# Effect of heritable symbionts on maternally-derived embryo transcripts

**DOI:** 10.1101/607317

**Authors:** Mariana Mateos, Nadisha O. Silva, Paulino Ramirez, Victor M. Higareda-Alvear, Rodolfo Aramayo, James W. Erickson

## Abstract

Maternally-transmitted endosymbiotic bacteria are ubiquitous in insects. Among other influential phenotypes, many heritable symbionts of arthropods are notorious for manipulating host reproduction through one of four reproductive syndromes, which are generally exerted during early developmental stages of the host: male feminization; parthenogenesis induction; male killing; and cytoplasmic incompatibility (CI). Major advances have been achieved in understanding mechanisms and identifying symbiont factors involved in reproductive manipulation, particularly male killing and cytoplasmic incompatibility. Nonetheless, whether cytoplasmically-transmitted bacteria influence the maternally-loaded components of the egg or early embryo has not been examined. In the present study, we investigated whether heritable endosymbionts that cause different reproductive phenotypes in *Drosophila melanogaster* influence the mRNA transcriptome of early embryos. We used mRNA-seq to evaluate differential expression in *Drosophila* embryos lacking endosymbionts (control) to those harbouring the male-killing *Spiroplasma poulsonii* strain MSRO-Br, the CI-inducing *Wolbachia* strain *w*Mel, or *Spiroplasma poulsonii* strain Hyd1; a strain that lacks a reproductive phenotype and is naturally associated with *Drosophila hydei*. We found no consistent evidence of influence of symbiont on mRNA composition of early embryos, suggesting that the reproductive manipulation mechanism does not involve alteration of maternally-loaded transcripts. In addition, we capitalized on several available mRNA-seq datasets derived from *Spiroplasma*-infected *Drosophila melanogaster* embryos, to search for signals of depurination of rRNA, consistent with the activity of Ribosome Inactivating Proteins (RIPs) encoded by *Spiroplasma poulsonii*. We found small but statistically significant signals of depurination of *Drosophila* rRNA in the *Spiroplasma* treatments (both strains), but not in the symbiont-free control or *Wolbachia* treatment, consistent with the action of RIPs. The depurination signal was slightly stronger in the treatment with the male-killing strain. This result supports a recent report that RIP-induced damage contributes to male embryo death.

## Supporting Data File S4 for "Effect of heritable symbionts on maternally-derived embryo transcripts": exon_edgeR_n_4_results.xlsx (part 4 of 4)

### Sheet: exon-wmelvsUninfected-glm-gene_ (continued)
	genes	logFC	logCPM	LR	PValue	FDR
FBgn0013343	FBgn0013343	0.102471	6.04224	0.226687	0.633991	0.999934
FBgn0265574	FBgn0265574	-0.0863663	6.3118	0.226612	0.634048	0.999934
FBgn0032398	FBgn0032398	0.0575824	6.09556	0.226572	0.634077	0.999934
FBgn0043799	FBgn0043799	-0.145482	4.00557	0.226452	0.634167	0.999934
FBgn0261609	FBgn0261609	-0.0661615	7.60461	0.226389	0.634214	0.999934
FBgn0016696	FBgn0016696	-0.104481	8.23824	0.226357	0.634238	0.999934
FBgn0032193	FBgn0032193	0.150791	4.68474	0.226214	0.634346	0.999934
FBgn0086347	FBgn0086347	-0.1206	6.79533	0.226054	0.634466	0.999934
FBgn0051151	FBgn0051151	-0.0776174	7.9602	0.225576	0.634824	0.999934
FBgn0039886	FBgn0039886	0.131093	4.20701	0.225524	0.634863	0.999934
FBgn0002174	FBgn0002174	-0.120105	6.03791	0.22542	0.634941	0.999934
FBgn0266136	FBgn0266136	-0.481627	1.04989	0.224833	0.635382	0.999934
FBgn0035355	FBgn0035355	0.142585	2.50441	0.224665	0.635508	0.999934
FBgn0035247	FBgn0035247	0.127351	5.94685	0.224578	0.635574	0.999934
FBgn0033437	FBgn0033437	0.252744	0.0154501	0.224557	0.63559	0.999934
FBgn0019644	FBgn0019644	0.103621	8.00621	0.224455	0.635666	0.999934
FBgn0038476	FBgn0038476	0.077796	9.49274	0.224077	0.635951	0.999934
FBgn0003165	FBgn0003165	0.117421	8.75139	0.224072	0.635954	0.999934
FBgn0039637	FBgn0039637	-0.105315	7.03228	0.224065	0.63596	0.999934
FBgn0036732	FBgn0036732	-0.390941	0.0147256	0.223697	0.636237	0.999934
FBgn0261244	FBgn0261244	-0.07891	7.24921	0.223654	0.636269	0.999934
FBgn0028968	FBgn0028968	-0.0655994	7.3046	0.223483	0.636399	0.999934
FBgn0260653	FBgn0260653	-0.39557	1.66952	0.223478	0.636402	0.999934
FBgn0051032	FBgn0051032	0.175239	1.06595	0.223454	0.636421	0.999934
FBgn0029853	FBgn0029853	-0.102874	4.36311	0.223343	0.636505	0.999934
FBgn0086357	FBgn0086357	0.065455	8.40954	0.223303	0.636535	0.999934
FBgn0037490	FBgn0037490	0.107649	3.80218	0.223237	0.636585	0.999934
FBgn0035877	FBgn0035877	0.0657149	5.50684	0.223162	0.636641	0.999934
FBgn0041111	FBgn0041111	0.125449	7.57722	0.22299	0.636771	0.999934
FBgn0035471	FBgn0035471	-0.103772	6.52568	0.222927	0.636818	0.999934
FBgn0028663	FBgn0028663	0.0789241	7.06352	0.222893	0.636844	0.999934
FBgn0263110	FBgn0263110	-0.184553	6.50401	0.222758	0.636946	0.999934
FBgn0033590	FBgn0033590	0.539164	-0.189888	0.222672	0.637012	0.999934
FBgn0005427	FBgn0005427	0.0690627	6.41666	0.222511	0.637133	0.999934
FBgn0033815	FBgn0033815	-0.104805	4.59803	0.222295	0.637296	0.999934
FBgn0002441	FBgn0002441	-0.122381	7.57078	0.222123	0.637427	0.999934
FBgn0033679	FBgn0033679	-0.497873	0.0653697	0.222067	0.63747	0.999934
FBgn0000163	FBgn0000163	0.0772538	7.44885	0.221943	0.637563	0.999934
FBgn0037670	FBgn0037670	0.134486	5.1073	0.221851	0.637633	0.999934
FBgn0260441	FBgn0260441	0.10611	9.64332	0.221828	0.637651	0.999934
FBgn0021814	FBgn0021814	0.0967687	4.94767	0.221808	0.637666	0.999934
FBgn0034523	FBgn0034523	0.194383	2.78456	0.221788	0.637681	0.999934
FBgn0032235	FBgn0032235	-0.264976	1.14581	0.221654	0.637782	0.999934
FBgn0040091	FBgn0040091	-0.316964	-0.332704	0.22161	0.637816	0.999934
FBgn0053474	FBgn0053474	-0.21011	0.425601	0.221484	0.637911	0.999934
FBgn0027529	FBgn0027529	-0.141445	7.46472	0.221484	0.637912	0.999934
FBgn0021825	FBgn0021825	0.0961709	6.53053	0.221454	0.637935	0.999934
FBgn0003275	FBgn0003275	0.218014	5.68514	0.221151	0.638164	0.999934
FBgn0035209	FBgn0035209	0.127546	6.16691	0.221076	0.638221	0.999934
FBgn0039226	FBgn0039226	0.139193	2.50646	0.220875	0.638374	0.999934
FBgn0004889	FBgn0004889	-0.0799813	9.05576	0.220874	0.638374	0.999934
FBgn0266417	FBgn0266417	-0.474527	0.112528	0.220803	0.638429	0.999934
FBgn0031505	FBgn0031505	0.200466	6.16139	0.220749	0.63847	0.999934
FBgn0067864	FBgn0067864	0.0741169	6.61858	0.220645	0.638549	0.999934
FBgn0035797	FBgn0035797	0.229986	0.134025	0.22057	0.638606	0.999934
FBgn0037686	FBgn0037686	-0.149552	8.65693	0.220436	0.638708	0.999934
FBgn0039644	FBgn0039644	-0.127418	9.6102	0.220379	0.638751	0.999934
FBgn0035642	FBgn0035642	-0.100167	6.66268	0.220224	0.638869	0.999934
FBgn0030995	FBgn0030995	-0.19372	1.88369	0.220155	0.638922	0.999934
FBgn0029529	FBgn0029529	0.136516	4.02901	0.220119	0.638949	0.999934
FBgn0038145	FBgn0038145	0.0655646	10.2141	0.220054	0.638998	0.999934
FBgn0034708	FBgn0034708	0.0748587	7.4739	0.220018	0.639026	0.999934
FBgn0036136	FBgn0036136	0.0681666	6.43275	0.219912	0.639107	0.999934
FBgn0264821	FBgn0264821	-0.227435	2.22923	0.219881	0.63913	0.999934
FBgn0035805	FBgn0035805	0.106635	4.74078	0.219651	0.639306	0.999934
FBgn0001189	FBgn0001189	-0.105377	5.2416	0.219597	0.639347	0.999934
FBgn0263987	FBgn0263987	0.0821243	9.48174	0.219448	0.639461	0.999934
FBgn0260639	FBgn0260639	0.0955353	7.05135	0.219404	0.639495	0.999934
FBgn0264712	FBgn0264712	-0.0577091	7.34104	0.219341	0.639542	0.999934
FBgn0030053	FBgn0030053	0.0873841	6.49142	0.219335	0.639547	0.999934
FBgn0024183	FBgn0024183	0.130677	5.82237	0.21933	0.639551	0.999934
FBgn0030407	FBgn0030407	0.167491	1.79883	0.219093	0.639732	0.999934
FBgn0020392	FBgn0020392	-0.107486	8.22669	0.219066	0.639753	0.999934
FBgn0033340	FBgn0033340	0.231831	3.49307	0.218935	0.639853	0.999934
FBgn0028683	FBgn0028683	0.14608	5.73124	0.218865	0.639906	0.999934
FBgn0031719	FBgn0031719	0.451024	1.04585	0.218864	0.639907	0.999934
FBgn0285955	FBgn0285955	-0.472953	1.29915	0.218838	0.639927	0.999934
FBgn0039335	FBgn0039335	-0.105967	4.94173	0.218794	0.63996	0.999934
FBgn0016119	FBgn0016119	0.133931	7.54703	0.218737	0.640004	0.999934
FBgn0013269	FBgn0013269	-0.0819211	9.24979	0.218736	0.640004	0.999934
FBgn0010238	FBgn0010238	0.101644	7.1363	0.218521	0.640169	0.999934
FBgn0034750	FBgn0034750	-0.0719398	6.28852	0.218488	0.640194	0.999934
FBgn0038053	FBgn0038053	-0.101378	6.68555	0.2184	0.640261	0.999934
FBgn0041723	FBgn0041723	-0.178061	0.882115	0.218371	0.640284	0.999934
FBgn0034137	FBgn0034137	-0.264908	-0.850814	0.218325	0.640319	0.999934
FBgn0259226	FBgn0259226	-0.404733	-0.883268	0.218238	0.640386	0.999934
FBgn0003701	FBgn0003701	-0.139901	8.1836	0.218152	0.640452	0.999934
FBgn0003116	FBgn0003116	0.064444	5.61211	0.218145	0.640457	0.999934
FBgn0003890	FBgn0003890	-0.373434	0.501296	0.217885	0.640656	0.999934
FBgn0261938	FBgn0261938	-0.0869962	6.39644	0.217842	0.640689	0.999934
FBgn0035064	FBgn0035064	-0.0883241	4.7717	0.217841	0.64069	0.999934
FBgn0010774	FBgn0010774	0.0961598	8.83721	0.21771	0.64079	0.999934
FBgn0031597	FBgn0031597	0.0715024	5.67234	0.217485	0.640963	0.999934
FBgn0002526	FBgn0002526	-0.438275	4.08695	0.217449	0.640991	0.999934
FBgn0031951	FBgn0031951	0.0705167	6.57199	0.217445	0.640994	0.999934
FBgn0032728	FBgn0032728	-0.124446	5.86486	0.217319	0.64109	0.999934
FBgn0027868	FBgn0027868	-0.119023	6.96518	0.21682	0.641474	0.999934
FBgn0025700	FBgn0025700	0.0958242	6.99758	0.216703	0.641564	0.999934
FBgn0031070	FBgn0031070	-0.103679	5.91423	0.216626	0.641623	0.999934
FBgn0034723	FBgn0034723	-0.437865	-0.306142	0.216294	0.641878	0.999934
FBgn0033554	FBgn0033554	0.175632	4.01441	0.216097	0.64203	0.999934
FBgn0034438	FBgn0034438	-0.555096	0.0907659	0.215896	0.642185	0.999934
FBgn0033485	FBgn0033485	0.08409	6.44137	0.215769	0.642283	0.999934
FBgn0033421	FBgn0033421	0.0684489	5.34817	0.215727	0.642315	0.999934
FBgn0023081	FBgn0023081	-0.12598	6.98404	0.215716	0.642324	0.999934
FBgn0034501	FBgn0034501	-0.379956	2.39603	0.215641	0.642381	0.999934
FBgn0043791	FBgn0043791	-0.361552	1.35367	0.215295	0.642648	0.999934
FBgn0010341	FBgn0010341	0.0516464	7.80953	0.215079	0.642816	0.999934
FBgn0030701	FBgn0030701	-0.0666879	7.03192	0.21499	0.642884	0.999934
FBgn0040467	FBgn0040467	-0.081386	4.11263	0.214843	0.642998	0.999934
FBgn0020660	FBgn0020660	0.326266	2.20899	0.214622	0.643169	0.999934
FBgn0039877	FBgn0039877	-0.0625415	7.23329	0.214561	0.643215	0.999934
FBgn0035880	FBgn0035880	-0.182729	1.2523	0.214438	0.643311	0.999934
FBgn0004167	FBgn0004167	-0.158063	6.67701	0.214324	0.643399	0.999934
FBgn0250789	FBgn0250789	-0.0909664	7.04619	0.214194	0.6435	0.999934
FBgn0033494	FBgn0033494	-0.229509	0.338315	0.214079	0.643589	0.999934
FBgn0038353	FBgn0038353	-0.486463	0.620986	0.214001	0.64365	0.999934
FBgn0015229	FBgn0015229	-0.0875333	7.50659	0.21395	0.643689	0.999934
FBgn0264090	FBgn0264090	0.127156	5.98705	0.213773	0.643826	0.999934
FBgn0262887	FBgn0262887	-0.210283	1.27233	0.2137	0.643883	0.999934
FBgn0265778	FBgn0265778	-0.0840919	7.98675	0.213605	0.643956	0.999934
FBgn0004436	FBgn0004436	0.0585618	7.06415	0.213547	0.644001	0.999934
FBgn0267033	FBgn0267033	0.267942	0.156623	0.213467	0.644063	0.999934
FBgn0023513	FBgn0023513	-0.177897	6.4807	0.21324	0.644239	0.999934
FBgn0036875	FBgn0036875	-0.513604	1.01868	0.212893	0.644509	0.999934
FBgn0015546	FBgn0015546	-0.0972945	7.42609	0.212538	0.644785	0.999934
FBgn0284247	FBgn0284247	-0.454687	1.39862	0.212391	0.6449	0.999934
FBgn0033687	FBgn0033687	-0.23944	-0.762626	0.212269	0.644995	0.999934
FBgn0043001	FBgn0043001	0.167957	6.6718	0.212174	0.645069	0.999934
FBgn0029922	FBgn0029922	0.257396	-0.369331	0.211965	0.645232	0.999934
FBgn0003462	FBgn0003462	0.0967744	8.33482	0.21186	0.645313	0.999934
FBgn0004406	FBgn0004406	-0.0783531	6.63616	0.211854	0.645318	0.999934
FBgn0035333	FBgn0035333	-0.0810694	6.57313	0.211418	0.645658	0.999934
FBgn0058045	FBgn0058045	-0.080384	8.8204	0.211151	0.645866	0.999934
FBgn0032877	FBgn0032877	-0.0784019	4.78371	0.211094	0.645912	0.999934
FBgn0035603	FBgn0035603	0.14891	6.67149	0.211048	0.645947	0.999934
FBgn0030530	FBgn0030530	-0.0977682	6.63773	0.211006	0.64598	0.999934
FBgn0030581	FBgn0030581	-0.0644084	6.08018	0.210862	0.646093	0.999934
FBgn0259677	FBgn0259677	0.214602	0.606744	0.210774	0.646161	0.999934
FBgn0034392	FBgn0034392	-0.13171	4.60137	0.210706	0.646214	0.999934
FBgn0264694	FBgn0264694	0.12641	7.05543	0.210487	0.646386	0.999934
FBgn0004110	FBgn0004110	-0.432499	-0.241659	0.210463	0.646405	0.999934
FBgn0053051	FBgn0053051	0.201414	2.6797	0.210445	0.646419	0.999934
FBgn0032600	FBgn0032600	0.0832122	6.86146	0.210444	0.64642	0.999934
FBgn0000370	FBgn0000370	-0.0652374	6.79509	0.210407	0.646449	0.999934
FBgn0039149	FBgn0039149	0.221822	3.4641	0.210256	0.646567	0.999934
FBgn0003447	FBgn0003447	0.121074	8.25208	0.21022	0.646595	0.999934
FBgn0063449	FBgn0063449	0.229279	1.82928	0.210141	0.646657	0.999934
FBgn0024807	FBgn0024807	-0.115101	5.80866	0.209955	0.646803	0.999934
FBgn0003149	FBgn0003149	-0.431073	2.09472	0.209924	0.646827	0.999934
FBgn0260987	FBgn0260987	0.0688718	8.37648	0.209898	0.646847	0.999934
FBgn0026592	FBgn0026592	0.216599	0.186384	0.209702	0.647001	0.999934
FBgn0051729	FBgn0051729	-0.0796473	7.68512	0.209685	0.647014	0.999934
FBgn0041605	FBgn0041605	-0.489746	0.72632	0.209657	0.647037	0.999934
FBgn0030510	FBgn0030510	0.135069	4.11681	0.209603	0.647079	0.999934
FBgn0003002	FBgn0003002	-0.325989	0.92681	0.209548	0.647122	0.999934
FBgn0087011	FBgn0087011	-0.2503	0.819176	0.209319	0.647302	0.999934
FBgn0015283	FBgn0015283	-0.0722861	7.75529	0.209245	0.64736	0.999934
FBgn0040323	FBgn0040323	-0.159567	2.11388	0.208979	0.647569	0.999934
FBgn0032189	FBgn0032189	0.0705323	7.36863	0.208849	0.647671	0.999934
FBgn0062928	FBgn0062928	0.16962	4.83306	0.208597	0.647869	0.999934
FBgn0004888	FBgn0004888	0.0776992	8.1099	0.208491	0.647952	0.999934
FBgn0036740	FBgn0036740	0.0828031	5.917	0.20827	0.648127	0.999934
FBgn0037636	FBgn0037636	0.102711	10.1992	0.208268	0.648128	0.999934
FBgn0044324	FBgn0044324	-0.0705076	8.55106	0.208258	0.648136	0.999934
FBgn0010531	FBgn0010531	-0.111834	4.22654	0.207991	0.648347	0.999934
FBgn0038830	FBgn0038830	0.0635983	5.21877	0.207938	0.648388	0.999934
FBgn0250823	FBgn0250823	0.0878914	8.87975	0.207756	0.648532	0.999934
FBgn0053977	FBgn0053977	0.102377	4.46893	0.207545	0.648699	0.999934
FBgn0028499	FBgn0028499	0.110528	4.86278	0.207473	0.648755	0.999934
FBgn0036314	FBgn0036314	0.0717814	5.31674	0.207466	0.648761	0.999934
FBgn0037643	FBgn0037643	-0.0571014	8.19184	0.207454	0.648771	0.999934
FBgn0039112	FBgn0039112	0.0893586	5.94959	0.207323	0.648874	0.999934
FBgn0033389	FBgn0033389	-0.201439	0.793534	0.207236	0.648943	0.999934
FBgn0028487	FBgn0028487	-0.0945784	5.54087	0.207223	0.648953	0.999934
FBgn0016756	FBgn0016756	-0.101728	7.9074	0.207095	0.649054	0.999934
FBgn0283471	FBgn0283471	-0.396921	3.15822	0.207057	0.649084	0.999934
FBgn0030749	FBgn0030749	0.0576037	5.83523	0.206995	0.649133	0.999934
FBgn0033467	FBgn0033467	0.16471	3.40948	0.206896	0.649211	0.999934
FBgn0031779	FBgn0031779	-0.0863975	5.88147	0.206799	0.649288	0.999934
FBgn0036288	FBgn0036288	0.32325	-0.848651	0.206659	0.649399	0.999934
FBgn0025743	FBgn0025743	0.076885	7.9191	0.206407	0.649598	0.999934
FBgn0036239	FBgn0036239	-0.0835401	7.75665	0.206182	0.649776	0.999934
FBgn0001137	FBgn0001137	-0.112745	4.35048	0.206003	0.649918	0.999934
FBgn0047135	FBgn0047135	0.0969342	7.67869	0.205841	0.650047	0.999934
FBgn0030067	FBgn0030067	0.0698788	6.83971	0.20582	0.650063	0.999934
FBgn0035802	FBgn0035802	0.0815553	6.44321	0.205751	0.650118	0.999934
FBgn0002022	FBgn0002022	-0.0681852	6.44673	0.205728	0.650137	0.999934
FBgn0032213	FBgn0032213	0.153909	2.85353	0.205705	0.650155	0.999934
FBgn0010287	FBgn0010287	-0.0946652	5.00135	0.205547	0.65028	0.999934
FBgn0036257	FBgn0036257	-0.0952463	6.94694	0.205336	0.650448	0.999934
FBgn0024321	FBgn0024321	0.183001	1.17274	0.205302	0.650475	0.999934
FBgn0037538	FBgn0037538	-0.0771675	5.66363	0.205198	0.650558	0.999934
FBgn0037146	FBgn0037146	-0.476221	-0.0682161	0.205189	0.650564	0.999934
FBgn0015320	FBgn0015320	0.108396	7.80082	0.205024	0.650695	0.999934
FBgn0032407	FBgn0032407	0.103571	6.22194	0.204848	0.650836	0.999934
FBgn0013954	FBgn0013954	0.18134	8.99668	0.204636	0.651004	0.999934
FBgn0036565	FBgn0036565	-0.0827496	7.39143	0.204598	0.651034	0.999934
FBgn0031106	FBgn0031106	-0.135675	5.00809	0.204464	0.651142	0.999934
FBgn0000719	FBgn0000719	-0.0782318	6.85617	0.20446	0.651144	0.999934
FBgn0037031	FBgn0037031	-0.0615955	5.58729	0.204395	0.651197	0.999934
FBgn0039337	FBgn0039337	0.100031	5.0476	0.204352	0.651231	0.999934
FBgn0263504	FBgn0263504	0.264232	-0.706384	0.204163	0.651381	0.999934
FBgn0002872	FBgn0002872	-0.0961564	7.34618	0.204085	0.651444	0.999934
FBgn0032645	FBgn0032645	0.207555	1.13521	0.20379	0.651679	0.999934
FBgn0034602	FBgn0034602	-0.292987	-0.779732	0.203633	0.651804	0.999934
FBgn0263106	FBgn0263106	0.0958307	8.73476	0.203589	0.65184	0.999934
FBgn0040503	FBgn0040503	0.577297	0.30252	0.203588	0.65184	0.999934
FBgn0004903	FBgn0004903	0.0770571	7.02372	0.20332	0.652054	0.999934
FBgn0261373	FBgn0261373	0.0897821	4.16461	0.203298	0.652072	0.999934
FBgn0031726	FBgn0031726	-0.587882	-0.591464	0.203281	0.652085	0.999934
FBgn0037592	FBgn0037592	0.0530399	6.76224	0.203209	0.652143	0.999934
FBgn0037282	FBgn0037282	0.0605656	6.32484	0.203197	0.652152	0.999934
FBgn0032803	FBgn0032803	0.366883	-0.52329	0.203191	0.652158	0.999934
FBgn0040321	FBgn0040321	0.164961	1.85141	0.203147	0.652193	0.999934
FBgn0037117	FBgn0037117	-0.0723121	6.64301	0.20309	0.652238	0.999934
FBgn0259110	FBgn0259110	-0.437007	-0.921737	0.20308	0.652246	0.999934
FBgn0037973	FBgn0037973	0.0993725	4.08683	0.20302	0.652294	0.999934
FBgn0030394	FBgn0030394	-0.797505	-0.394406	0.203018	0.652296	0.999934
FBgn0037123	FBgn0037123	-0.868118	0.366231	0.202963	0.652339	0.999934
FBgn0033740	FBgn0033740	-0.0769647	6.24839	0.202659	0.652583	0.999934
FBgn0029707	FBgn0029707	0.258538	-0.860411	0.20242	0.652774	0.999934
FBgn0038037	FBgn0038037	-0.217849	1.28075	0.202168	0.652976	0.999934
FBgn0031677	FBgn0031677	0.137402	6.77217	0.202051	0.653071	0.999934
FBgn0037874	FBgn0037874	0.0893198	11.1619	0.202043	0.653077	0.999934
FBgn0051133	FBgn0051133	0.0634354	4.67261	0.201935	0.653164	0.999934
FBgn0031149	FBgn0031149	-0.0665275	7.51094	0.201707	0.653346	0.999934
FBgn0035415	FBgn0035415	0.219245	3.77658	0.201641	0.6534	0.999934
FBgn0005636	FBgn0005636	-0.454906	-0.0517317	0.201586	0.653444	0.999934
FBgn0023097	FBgn0023097	-0.0698223	8.04032	0.201459	0.653545	0.999934
FBgn0016070	FBgn0016070	0.103671	11.4627	0.201357	0.653628	0.999934
FBgn0031424	FBgn0031424	-0.441412	-0.877294	0.201343	0.653639	0.999934
FBgn0023177	FBgn0023177	0.0863426	8.07352	0.201272	0.653696	0.999934
FBgn0035850	FBgn0035850	0.0633409	6.71903	0.201127	0.653813	0.999934
FBgn0037339	FBgn0037339	-0.0580225	7.16078	0.200787	0.654086	0.999934
FBgn0000543	FBgn0000543	-0.0715136	5.80173	0.200597	0.65424	0.999934
FBgn0267791	FBgn0267791	0.0675789	7.40938	0.200527	0.654296	0.999934
FBgn0031589	FBgn0031589	-0.0646844	5.46893	0.200455	0.654354	0.999934
FBgn0015360	FBgn0015360	-0.0706948	7.20906	0.200405	0.654394	0.999934
FBgn0261532	FBgn0261532	0.0724026	7.71616	0.200376	0.654418	0.999934
FBgn0031950	FBgn0031950	-0.051079	6.66405	0.200374	0.654419	0.999934
FBgn0033055	FBgn0033055	-0.0609338	6.50112	0.200309	0.654472	0.999934
FBgn0040359	FBgn0040359	-0.451031	-1.04979	0.200209	0.654553	0.999934
FBgn0028897	FBgn0028897	0.0692594	4.7095	0.200103	0.654638	0.999934
FBgn0037546	FBgn0037546	-0.247824	-0.771386	0.199794	0.654887	0.999934
FBgn0033715	FBgn0033715	0.136179	5.82633	0.199767	0.654909	0.999934
FBgn0261020	FBgn0261020	-0.0721195	5.59725	0.199727	0.654942	0.999934
FBgn0028996	FBgn0028996	-0.379399	0.417597	0.199389	0.655215	0.999934
FBgn0004192	FBgn0004192	0.250557	0.509051	0.199352	0.655245	0.999934
FBgn0270926	FBgn0270926	0.0604494	7.79915	0.199238	0.655337	0.999934
FBgn0035692	FBgn0035692	0.122279	6.9285	0.199234	0.65534	0.999934
FBgn0033749	FBgn0033749	-0.0950291	4.04972	0.199134	0.655421	0.999934
FBgn0001114	FBgn0001114	-0.382522	1.40455	0.198968	0.655555	0.999934
FBgn0035612	FBgn0035612	-0.573298	0.43868	0.198923	0.655592	0.999934
FBgn0039004	FBgn0039004	-0.079788	7.37511	0.19892	0.655594	0.999934
FBgn0264385	FBgn0264385	0.0829588	5.19521	0.198817	0.655677	0.999934
FBgn0086712	FBgn0086712	-0.0966143	5.12033	0.198726	0.655751	0.999934
FBgn0085437	FBgn0085437	-0.0715347	6.82615	0.198703	0.65577	0.999934
FBgn0267351	FBgn0267351	0.100381	7.54459	0.198685	0.655785	0.999934
FBgn0027779	FBgn0027779	-0.0592331	7.53076	0.19816	0.65621	0.999934
FBgn0002626	FBgn0002626	0.126738	9.2107	0.198099	0.656259	0.999934
FBgn0023516	FBgn0023516	-0.0991104	5.53837	0.197865	0.65645	0.999934
FBgn0052813	FBgn0052813	0.173229	2.0069	0.197842	0.656469	0.999934
FBgn0053229	FBgn0053229	0.101175	7.49299	0.197826	0.656481	0.999934
FBgn0067783	FBgn0067783	-0.0794207	3.7368	0.197638	0.656635	0.999934
FBgn0040384	FBgn0040384	-0.0526382	6.86263	0.197618	0.65665	0.999934
FBgn0027579	FBgn0027579	-0.0812141	7.68366	0.197588	0.656674	0.999934
FBgn0038917	FBgn0038917	-0.110102	4.01553	0.197355	0.656865	0.999934
FBgn0036484	FBgn0036484	-0.0670122	7.04466	0.197082	0.657086	0.999934
FBgn0032763	FBgn0032763	0.0605829	5.7701	0.197041	0.65712	0.999934
FBgn0027055	FBgn0027055	0.0598209	6.8284	0.19702	0.657137	0.999934
FBgn0015239	FBgn0015239	-0.0817257	6.4583	0.196934	0.657207	0.999934
FBgn0034761	FBgn0034761	0.29056	-0.819173	0.196727	0.657375	0.999934
FBgn0039094	FBgn0039094	-0.12059	3.96742	0.196696	0.657401	0.999934
FBgn0028475	FBgn0028475	-0.0662432	7.16758	0.196623	0.65746	0.999934
FBgn0030521	FBgn0030521	0.0740852	7.24681	0.196598	0.657481	0.999934
FBgn0261934	FBgn0261934	-0.124723	7.17377	0.196433	0.657615	0.999934
FBgn0038760	FBgn0038760	-0.0806528	5.26221	0.196309	0.657717	0.999934
FBgn0031736	FBgn0031736	0.0675891	6.39323	0.196243	0.657771	0.999934
FBgn0032949	FBgn0032949	-0.0725692	9.02121	0.196213	0.657795	0.999934
FBgn0085290	FBgn0085290	0.116341	4.41431	0.19608	0.657904	0.999934
FBgn0250906	FBgn0250906	-0.0986763	8.27265	0.196044	0.657933	0.999934
FBgn0033738	FBgn0033738	-0.102788	6.84698	0.195944	0.658015	0.999934
FBgn0035410	FBgn0035410	0.205457	0.217564	0.19584	0.6581	0.999934
FBgn0262937	FBgn0262937	-0.0750737	5.74604	0.195672	0.658237	0.999934
FBgn0039406	FBgn0039406	0.117433	7.78906	0.195604	0.658293	0.999934
FBgn0039557	FBgn0039557	0.0740967	4.60286	0.195567	0.658323	0.999934
FBgn0037134	FBgn0037134	-0.065151	5.27559	0.195531	0.658353	0.999934
FBgn0001139	FBgn0001139	0.112566	8.88286	0.195465	0.658407	0.999934
FBgn0030854	FBgn0030854	0.0613665	7.08293	0.195196	0.658626	0.999934
FBgn0046114	FBgn0046114	0.0837418	7.82244	0.195002	0.658785	0.999934
FBgn0031818	FBgn0031818	-0.0802106	6.20909	0.195	0.658788	0.999934
FBgn0015218	FBgn0015218	-0.0609279	9.81678	0.194867	0.658897	0.999934
FBgn0015924	FBgn0015924	-0.0576041	8.28354	0.194826	0.65893	0.999934
FBgn0038704	FBgn0038704	-0.0626726	6.14518	0.194714	0.659022	0.999934
FBgn0029895	FBgn0029895	-0.0992397	4.60554	0.194452	0.659237	0.999934
FBgn0036106	FBgn0036106	-0.479938	-0.920449	0.194443	0.659244	0.999934
FBgn0013756	FBgn0013756	0.121391	9.17872	0.194324	0.659342	0.999934
FBgn0036142	FBgn0036142	-0.0977857	4.83955	0.194321	0.659345	0.999934
FBgn0022985	FBgn0022985	0.0736143	7.54737	0.194276	0.659381	0.999934
FBgn0262993	FBgn0262993	0.165546	1.40826	0.194273	0.659384	0.999934
FBgn0005536	FBgn0005536	-0.0788251	7.55209	0.194026	0.659587	0.999934
FBgn0036643	FBgn0036643	0.0809515	4.57862	0.19387	0.659715	0.999934
FBgn0011207	FBgn0011207	-0.0585697	6.91919	0.193832	0.659746	0.999934
FBgn0005558	FBgn0005558	0.19437	1.75633	0.193787	0.659783	0.999934
FBgn0260744	FBgn0260744	-0.106995	6.38985	0.193664	0.659884	0.999934
FBgn0285954	FBgn0285954	0.084834	7.31157	0.193618	0.659922	0.999934
FBgn0032454	FBgn0032454	0.0745693	8.03722	0.193592	0.659944	0.999934
FBgn0039039	FBgn0039039	-0.51665	0.497221	0.193359	0.660135	0.999934
FBgn0026060	FBgn0026060	0.144155	2.04095	0.193356	0.660138	0.999934
FBgn0052732	FBgn0052732	-0.0695684	6.48668	0.193229	0.660243	0.999934
FBgn0260771	FBgn0260771	0.0588297	6.77236	0.193075	0.66037	0.999934
FBgn0030763	FBgn0030763	-0.383126	-0.160258	0.192921	0.660496	0.999934
FBgn0031492	FBgn0031492	-0.0776155	6.85089	0.192886	0.660525	0.999934
FBgn0004432	FBgn0004432	0.0810591	10.7359	0.192837	0.660566	0.999934
FBgn0265416	FBgn0265416	0.15431	0.932506	0.192703	0.660676	0.999934
FBgn0029831	FBgn0029831	0.0906834	6.50272	0.19266	0.660712	0.999934
FBgn0264955	FBgn0264955	0.294745	-0.63275	0.19261	0.660753	0.999934
FBgn0265011	FBgn0265011	-0.448973	-0.419916	0.192397	0.660929	0.999934
FBgn0284250	FBgn0284250	-0.248711	-0.994071	0.192072	0.661198	0.999934
FBgn0029785	FBgn0029785	0.102791	9.59785	0.191891	0.661347	0.999934
FBgn0027503	FBgn0027503	-0.0996708	6.76499	0.191446	0.661716	0.999934
FBgn0032487	FBgn0032487	0.108058	4.83321	0.191161	0.661952	0.999934
FBgn0037898	FBgn0037898	0.166443	2.66027	0.19111	0.661994	0.999934
FBgn0028743	FBgn0028743	-0.0866306	6.39139	0.190812	0.662242	0.999934
FBgn0033961	FBgn0033961	0.144963	5.1253	0.190743	0.662299	0.999934
FBgn0003277	FBgn0003277	-0.116919	8.59461	0.190681	0.662351	0.999934
FBgn0028341	FBgn0028341	0.0780705	8.69062	0.190669	0.66236	0.999934
FBgn0263780	FBgn0263780	-0.159708	3.50247	0.190558	0.662453	0.999934
FBgn0031398	FBgn0031398	0.0534478	6.49147	0.190256	0.662703	0.999934
FBgn0050460	FBgn0050460	-0.278436	0.338277	0.190186	0.662762	0.999934
FBgn0035205	FBgn0035205	-0.0625497	7.6106	0.190169	0.662776	0.999934
FBgn0036516	FBgn0036516	-0.0810863	6.30953	0.190164	0.66278	0.999934
FBgn0262740	FBgn0262740	-0.0695577	7.08758	0.189963	0.662948	0.999934
FBgn0022986	FBgn0022986	0.0950227	5.70878	0.189815	0.663071	0.999934
FBgn0263027	FBgn0263027	0.0890011	3.7484	0.189774	0.663105	0.999934
FBgn0052772	FBgn0052772	-0.063887	6.9194	0.189596	0.663253	0.999934
FBgn0004066	FBgn0004066	0.0899143	8.84855	0.189566	0.663278	0.999934
FBgn0029693	FBgn0029693	-0.127071	5.58178	0.189137	0.663636	0.999934
FBgn0035708	FBgn0035708	-0.417224	-0.894894	0.189062	0.663698	0.999934
FBgn0000482	FBgn0000482	-0.109849	4.89889	0.18896	0.663783	0.999934
FBgn0267252	FBgn0267252	-0.457401	0.110801	0.18878	0.663934	0.999934
FBgn0261984	FBgn0261984	-0.0786279	7.32001	0.188759	0.663951	0.999934
FBgn0082582	FBgn0082582	-0.0995055	5.82485	0.188588	0.664095	0.999934
FBgn0031304	FBgn0031304	-0.0706625	5.8721	0.188485	0.66418	0.999934
FBgn0045063	FBgn0045063	0.0960975	6.51218	0.188364	0.664282	0.999934
FBgn0263594	FBgn0263594	-0.0955881	10.7577	0.188292	0.664342	0.999934
FBgn0030482	FBgn0030482	-0.237116	3.149	0.188262	0.664367	0.999934
FBgn0029789	FBgn0029789	-0.0836439	6.17109	0.18813	0.664478	0.999934
FBgn0030850	FBgn0030850	-0.0558738	7.86941	0.188127	0.66448	0.999934
FBgn0024230	FBgn0024230	-0.0839289	6.21481	0.187857	0.664707	0.999934
FBgn0052537	FBgn0052537	-0.135275	4.75027	0.187828	0.66473	0.999934
FBgn0265276	FBgn0265276	-0.252852	4.09772	0.187805	0.664749	0.999934
FBgn0032863	FBgn0032863	-0.0647878	5.42236	0.187803	0.664752	0.999934
FBgn0003886	FBgn0003886	-0.404887	0.00272947	0.18779	0.664763	0.999934
FBgn0051694	FBgn0051694	-0.0698557	8.62395	0.187753	0.664793	0.999934
FBgn0039488	FBgn0039488	0.0797912	6.28934	0.18772	0.664821	0.999934
FBgn0038639	FBgn0038639	-0.0747354	6.50544	0.187673	0.664861	0.999934
FBgn0036192	FBgn0036192	0.12094	4.10826	0.187628	0.664898	0.999934
FBgn0030351	FBgn0030351	0.109967	3.88813	0.18756	0.664955	0.999934
FBgn0035947	FBgn0035947	-0.0691689	7.62251	0.18749	0.665014	0.999934
FBgn0020377	FBgn0020377	-0.333215	1.93874	0.187381	0.665106	0.999934
FBgn0002772	FBgn0002772	-0.407905	3.34367	0.187223	0.665238	0.999934
FBgn0003891	FBgn0003891	-0.119888	8.15956	0.187205	0.665253	0.999934
FBgn0000547	FBgn0000547	0.106132	7.59058	0.187149	0.6653	0.999934
FBgn0261041	FBgn0261041	-0.261795	-0.196914	0.187128	0.665318	0.999934
FBgn0027785	FBgn0027785	-0.068222	5.61345	0.187042	0.66539	0.999934
FBgn0028997	FBgn0028997	-0.0553994	5.80476	0.186987	0.665436	0.999934
FBgn0002914	FBgn0002914	-0.0571648	7.88198	0.18697	0.66545	0.999934
FBgn0011300	FBgn0011300	-0.100108	6.99823	0.186608	0.665755	0.999934
FBgn0002579	FBgn0002579	0.184336	9.80823	0.186556	0.665799	0.999934
FBgn0085423	FBgn0085423	-0.0601326	7.2062	0.186544	0.665809	0.999934
FBgn0028926	FBgn0028926	-0.117351	3.73742	0.186458	0.665881	0.999934
FBgn0026238	FBgn0026238	0.0629531	9.78473	0.186388	0.66594	0.999934
FBgn0034961	FBgn0034961	-0.0659478	4.7754	0.186258	0.666049	0.999934
FBgn0086676	FBgn0086676	0.0737586	7.51054	0.186132	0.666155	0.999934
FBgn0032408	FBgn0032408	0.0854029	6.46975	0.186077	0.666202	0.999934
FBgn0011739	FBgn0011739	-0.087317	7.14609	0.186067	0.666211	0.999934
FBgn0261067	FBgn0261067	0.103079	5.34586	0.185963	0.666298	0.999934
FBgn0014037	FBgn0014037	0.0969772	8.98774	0.185704	0.666516	0.999934
FBgn0026085	FBgn0026085	0.10461	5.09743	0.185692	0.666527	0.999934
FBgn0086558	FBgn0086558	-0.0835063	9.49587	0.185597	0.666607	0.999934
FBgn0032217	FBgn0032217	-0.101477	7.71911	0.185579	0.666622	0.999934
FBgn0011297	FBgn0011297	-0.0871312	5.29171	0.185411	0.666764	0.999934
FBgn0035986	FBgn0035986	-0.0684865	6.56037	0.185343	0.666821	0.999934
FBgn0038593	FBgn0038593	-0.0698179	6.05957	0.185341	0.666823	0.999934
FBgn0037884	FBgn0037884	-0.0973749	6.15559	0.18525	0.6669	0.999934
FBgn0004574	FBgn0004574	-0.0719891	6.63572	0.185209	0.666935	0.999934
FBgn0035120	FBgn0035120	0.100392	5.44908	0.18514	0.666993	0.999934
FBgn0038767	FBgn0038767	0.0709839	6.14806	0.185103	0.667024	0.999934
FBgn0038429	FBgn0038429	-0.059231	6.16846	0.185101	0.667026	0.999934
FBgn0062442	FBgn0062442	0.11556	6.32187	0.185036	0.66708	0.999934
FBgn0027550	FBgn0027550	0.224284	1.63465	0.184918	0.667181	0.999934
FBgn0033787	FBgn0033787	-0.464323	0.509912	0.184894	0.667201	0.999934
FBgn0086446	FBgn0086446	0.125325	4.75514	0.18487	0.667221	0.999934
FBgn0024958	FBgn0024958	-0.0894676	5.86981	0.18476	0.667314	0.999934
FBgn0064766	FBgn0064766	-0.0870314	6.56987	0.184564	0.66748	0.999934
FBgn0032723	FBgn0032723	0.119028	7.28708	0.184508	0.667527	0.999934
FBgn0020304	FBgn0020304	-0.0604977	6.91392	0.184487	0.667545	0.999934
FBgn0029999	FBgn0029999	-0.0805903	6.56433	0.184413	0.667608	0.999934
FBgn0004915	FBgn0004915	0.0659165	6.75185	0.184407	0.667613	0.999934
FBgn0039419	FBgn0039419	-0.147647	5.90923	0.184385	0.667632	0.999934
FBgn0039357	FBgn0039357	0.0976977	4.12153	0.184265	0.667733	0.999934
FBgn0035495	FBgn0035495	-0.397397	0.485266	0.184227	0.667766	0.999934
FBgn0032791	FBgn0032791	-0.0998503	3.38041	0.184173	0.667811	0.999934
FBgn0036470	FBgn0036470	-0.59469	1.85995	0.184102	0.667872	0.999934
FBgn0085468	FBgn0085468	-0.194985	1.4547	0.184029	0.667934	0.999934
FBgn0038853	FBgn0038853	-0.0707562	7.18057	0.183932	0.668015	0.999934
FBgn0032234	FBgn0032234	-0.0857585	4.95565	0.183897	0.668046	0.999934
FBgn0010473	FBgn0010473	-0.391494	1.0693	0.183653	0.668252	0.999934
FBgn0035104	FBgn0035104	-0.2473	-0.792788	0.18345	0.668425	0.999934
FBgn0026400	FBgn0026400	-0.0751855	6.9359	0.183409	0.66846	0.999934
FBgn0085224	FBgn0085224	-0.0767908	5.88029	0.183407	0.668461	0.999934
FBgn0030039	FBgn0030039	-0.0763189	4.65767	0.183182	0.668653	0.999934
FBgn0034946	FBgn0034946	-0.0761976	6.12524	0.183062	0.668755	0.999934
FBgn0010772	FBgn0010772	-0.0856532	6.30595	0.182996	0.668811	0.999934
FBgn0039159	FBgn0039159	0.130716	3.31048	0.182989	0.668817	0.999934
FBgn0001978	FBgn0001978	-0.0760391	8.60031	0.182908	0.668886	0.999934
FBgn0029755	FBgn0029755	0.0868631	6.13689	0.182856	0.66893	0.999934
FBgn0037323	FBgn0037323	-0.37102	-0.659275	0.182697	0.669066	0.999934
FBgn0040465	FBgn0040465	0.0917362	5.09361	0.182433	0.66929	0.999934
FBgn0015756	FBgn0015756	0.112833	10.1647	0.182193	0.669496	0.999934
FBgn0028552	FBgn0028552	-0.111956	3.49854	0.182191	0.669497	0.999934
FBgn0032899	FBgn0032899	-0.500407	-0.722518	0.182134	0.669546	0.999934
FBgn0014020	FBgn0014020	-0.0676063	8.15779	0.182015	0.669647	0.999934
FBgn0004057	FBgn0004057	-0.143171	3.20708	0.181936	0.669715	0.999934
FBgn0000139	FBgn0000139	-0.0784118	6.01017	0.181889	0.669755	0.999934
FBgn0266011	FBgn0266011	-0.246729	-0.155439	0.181823	0.669811	0.999934
FBgn0031420	FBgn0031420	0.0668048	6.22177	0.181747	0.669876	0.999934
FBgn0030674	FBgn0030674	-0.105788	7.8838	0.181621	0.669984	0.999934
FBgn0027843	FBgn0027843	-0.107969	6.30467	0.181542	0.670051	0.999934
FBgn0023407	FBgn0023407	0.0710286	8.06986	0.181494	0.670093	0.999934
FBgn0033272	FBgn0033272	-0.0712114	6.1791	0.181457	0.670124	0.999934
FBgn0035601	FBgn0035601	0.104838	8.86991	0.181456	0.670125	0.999934
FBgn0030704	FBgn0030704	-0.104755	5.19001	0.181437	0.670141	0.999934
FBgn0259173	FBgn0259173	-0.274375	2.24594	0.181378	0.670191	0.999934
FBgn0264751	FBgn0264751	-0.0992106	3.79699	0.181161	0.670377	0.999934
FBgn0038585	FBgn0038585	-0.0736031	6.21543	0.181004	0.670512	0.999934
FBgn0013263	FBgn0013263	0.117617	4.45834	0.18094	0.670567	0.999934
FBgn0023215	FBgn0023215	0.109325	8.01474	0.180612	0.670848	0.999934
FBgn0261673	FBgn0261673	-0.409793	1.0069	0.180537	0.670912	0.999934
FBgn0029820	FBgn0029820	0.064158	5.6671	0.180431	0.671003	0.999934
FBgn0033544	FBgn0033544	-0.0981067	6.28345	0.180328	0.671092	0.999934
FBgn0038858	FBgn0038858	0.080327	4.7166	0.180297	0.671118	0.999934
FBgn0030766	FBgn0030766	-0.102052	6.21695	0.180162	0.671234	0.999934
FBgn0028554	FBgn0028554	0.0722064	8.407	0.180149	0.671245	0.999934
FBgn0038114	FBgn0038114	0.223296	-0.75674	0.179868	0.671487	0.999934
FBgn0027500	FBgn0027500	-0.0638485	8.95018	0.179783	0.67156	0.999934
FBgn0000384	FBgn0000384	-0.0867822	7.28615	0.179778	0.671564	0.999934
FBgn0015614	FBgn0015614	0.0622764	7.94861	0.179767	0.671574	0.999934
FBgn0040298	FBgn0040298	-0.095508	5.9407	0.17976	0.67158	0.999934
FBgn0052944	FBgn0052944	-0.313354	-1.16165	0.179743	0.671594	0.999934
FBgn0262579	FBgn0262579	-0.111266	7.49133	0.179723	0.671611	0.999934
FBgn0031737	FBgn0031737	-0.464003	0.337796	0.179713	0.67162	0.999934
FBgn0028662	FBgn0028662	0.0776395	7.94835	0.179696	0.671634	0.999934
FBgn0034175	FBgn0034175	-0.269965	-0.649776	0.179618	0.671702	0.999934
FBgn0024542	FBgn0024542	0.106869	6.72022	0.179617	0.671702	0.999934
FBgn0036818	FBgn0036818	0.0709399	4.79134	0.179615	0.671704	0.999934
FBgn0087013	FBgn0087013	-0.0952983	9.13328	0.1795	0.671804	0.999934
FBgn0263256	FBgn0263256	-0.233631	0.628082	0.179453	0.671843	0.999934
FBgn0014179	FBgn0014179	-0.388998	0.574261	0.179343	0.671938	0.999934
FBgn0083953	FBgn0083953	0.165875	5.07677	0.179271	0.672	0.999934
FBgn0032666	FBgn0032666	-0.286057	-0.699067	0.179245	0.672023	0.999934
FBgn0014930	FBgn0014930	0.0642469	5.03453	0.179149	0.672106	0.999934
FBgn0032394	FBgn0032394	-0.0695807	4.49533	0.179057	0.672185	0.999934
FBgn0020255	FBgn0020255	-0.0699596	10.2537	0.179056	0.672185	0.999934
FBgn0019949	FBgn0019949	-0.0948109	5.44081	0.179009	0.672226	0.999934
FBgn0041194	FBgn0041194	-0.451042	0.495146	0.178941	0.672285	0.999934
FBgn0015286	FBgn0015286	0.0687921	7.89464	0.178766	0.672436	0.999934
FBgn0028471	FBgn0028471	-0.0619595	7.66668	0.178545	0.672626	0.999934
FBgn0259178	FBgn0259178	-0.133499	5.69419	0.178535	0.672635	0.999934
FBgn0027948	FBgn0027948	-0.09511	9.20183	0.178416	0.672738	0.999934
FBgn0039735	FBgn0039735	0.0731214	8.63616	0.178303	0.672835	0.999934
FBgn0038871	FBgn0038871	0.0978158	3.1932	0.178268	0.672866	0.999934
FBgn0033062	FBgn0033062	0.0843708	8.70088	0.178162	0.672957	0.999934
FBgn0023213	FBgn0023213	-0.110348	9.50738	0.177978	0.673116	0.999934
FBgn0029723	FBgn0029723	0.117605	3.09733	0.177939	0.673151	0.999934
FBgn0015000	FBgn0015000	-0.0661414	6.45484	0.177882	0.6732	0.999934
FBgn0034013	FBgn0034013	-0.388629	1.68843	0.177766	0.6733	0.999934
FBgn0031042	FBgn0031042	0.222959	-0.313105	0.177662	0.67339	0.999934
FBgn0040842	FBgn0040842	0.679602	0.0767002	0.177584	0.673458	0.999934
FBgn0044323	FBgn0044323	0.078173	7.29687	0.177569	0.67347	0.999934
FBgn0040931	FBgn0040931	0.113451	4.87512	0.177511	0.673521	0.999934
FBgn0040634	FBgn0040634	0.16117	2.6316	0.177505	0.673526	0.999934
FBgn0037713	FBgn0037713	0.0917419	3.37808	0.177481	0.673547	0.999934
FBgn0263599	FBgn0263599	-0.101627	7.95275	0.177438	0.673584	0.999934
FBgn0033813	FBgn0033813	-0.104184	3.96219	0.17743	0.673591	0.999934
FBgn0085354	FBgn0085354	-0.190107	0.432946	0.17735	0.67366	0.999934
FBgn0030598	FBgn0030598	-0.0664146	4.83155	0.177158	0.673827	0.999934
FBgn0051957	FBgn0051957	0.167903	5.64715	0.177106	0.673872	0.999934
FBgn0033188	FBgn0033188	-0.416932	1.24934	0.177053	0.673918	0.999934
FBgn0033883	FBgn0033883	0.0767566	4.63639	0.176977	0.673984	0.999934
FBgn0034403	FBgn0034403	0.061781	7.68759	0.176582	0.674327	0.999934
FBgn0031378	FBgn0031378	0.143306	5.3183	0.176539	0.674364	0.999934
FBgn0037236	FBgn0037236	-0.100162	7.49634	0.176454	0.674438	0.999934
FBgn0035254	FBgn0035254	0.142582	5.01427	0.17645	0.674442	0.999934
FBgn0032200	FBgn0032200	0.133565	6.65518	0.176372	0.67451	0.999934
FBgn0052451	FBgn0052451	-0.0697643	7.70677	0.176368	0.674513	0.999934
FBgn0035542	FBgn0035542	-0.367445	1.20954	0.17619	0.674668	0.999934
FBgn0027575	FBgn0027575	-0.299938	-0.748461	0.17589	0.67493	0.999934
FBgn0052484	FBgn0052484	-0.0847472	6.73792	0.175781	0.675024	0.999934
FBgn0051720	FBgn0051720	-0.298495	-0.440345	0.175723	0.675074	0.999934
FBgn0038524	FBgn0038524	-0.0727348	6.33733	0.175606	0.675177	0.999934
FBgn0004795	FBgn0004795	0.081175	9.26188	0.175404	0.675353	0.999934
FBgn0013765	FBgn0013765	-0.103067	7.79944	0.175162	0.675564	0.999934
FBgn0030057	FBgn0030057	0.0705888	4.4988	0.175041	0.67567	0.999934
FBgn0031414	FBgn0031414	-0.470858	-0.972939	0.175025	0.675684	0.999934
FBgn0028426	FBgn0028426	-0.119846	4.73184	0.174997	0.675708	0.999934
FBgn0031652	FBgn0031652	-0.0830045	3.9661	0.174952	0.675748	0.999934
FBgn0052475	FBgn0052475	-0.151787	2.49343	0.174812	0.67587	0.999934
FBgn0031776	FBgn0031776	0.141549	6.36028	0.174713	0.675956	0.999934
FBgn0266801	FBgn0266801	-0.434876	-0.74408	0.174613	0.676044	0.999934
FBgn0266369	FBgn0266369	-0.0660914	6.56548	0.174036	0.67655	0.999934
FBgn0033872	FBgn0033872	-0.503505	0.0593321	0.173941	0.676632	0.999934
FBgn0035283	FBgn0035283	-0.0535281	6.65553	0.173882	0.676685	0.999934
FBgn0035520	FBgn0035520	0.142279	5.28863	0.173868	0.676697	0.999934
FBgn0036337	FBgn0036337	0.0909003	7.29066	0.17386	0.676704	0.999934
FBgn0025807	FBgn0025807	-0.0658428	5.2331	0.173805	0.676752	0.999934
FBgn0050342	FBgn0050342	0.105468	5.71961	0.173804	0.676753	0.999934
FBgn0066292	FBgn0066292	-0.251703	-1.01419	0.17366	0.676879	0.999934
FBgn0023545	FBgn0023545	-0.0807161	5.52829	0.173558	0.676969	0.999934
FBgn0037504	FBgn0037504	0.164226	5.46278	0.173433	0.677078	0.999934
FBgn0262647	FBgn0262647	-0.088247	7.73805	0.173368	0.677136	0.999934
FBgn0030433	FBgn0030433	0.0917477	5.66711	0.173258	0.677232	0.999934
FBgn0039507	FBgn0039507	-0.0826917	5.80695	0.173139	0.677337	0.999934
FBgn0039120	FBgn0039120	-0.092414	9.00695	0.173017	0.677445	0.999934
FBgn0044823	FBgn0044823	0.0605886	6.69198	0.172899	0.677548	0.999934
FBgn0283741	FBgn0283741	0.0774602	4.59598	0.172839	0.677601	0.999934
FBgn0086906	FBgn0086906	-0.398293	1.81558	0.172587	0.677823	0.999934
FBgn0027094	FBgn0027094	-0.079731	8.01926	0.17252	0.677882	0.999934
FBgn0053506	FBgn0053506	0.0508335	5.81834	0.172322	0.678056	0.999934
FBgn0037515	FBgn0037515	-0.104708	5.85912	0.172242	0.678127	0.999934
FBgn0029666	FBgn0029666	-0.072933	6.85095	0.172216	0.67815	0.999934
FBgn0002901	FBgn0002901	-0.0634295	6.63548	0.172194	0.678169	0.999934
FBgn0263602	FBgn0263602	-0.059936	6.84875	0.172118	0.678236	0.999934
FBgn0039741	FBgn0039741	-0.0611497	7.15697	0.172083	0.678267	0.999934
FBgn0023529	FBgn0023529	0.0582524	8.38171	0.172015	0.678327	0.999934
FBgn0052529	FBgn0052529	-0.106096	5.86348	0.171871	0.678454	0.999934
FBgn0033381	FBgn0033381	0.083901	5.78664	0.171839	0.678482	0.999934
FBgn0036460	FBgn0036460	-0.0864598	5.69109	0.17182	0.678499	0.999934
FBgn0030893	FBgn0030893	-0.159328	1.76365	0.171587	0.678705	0.999934
FBgn0035896	FBgn0035896	-0.0656461	5.94007	0.171062	0.679169	0.999934
FBgn0024814	FBgn0024814	0.0763167	7.46683	0.170984	0.679238	0.999934
FBgn0041191	FBgn0041191	0.0801514	6.86952	0.170588	0.67959	0.999934
FBgn0029594	FBgn0029594	0.103261	5.65657	0.170348	0.679802	0.999934
FBgn0026061	FBgn0026061	-0.365645	1.44009	0.170178	0.679954	0.999934
FBgn0027514	FBgn0027514	0.0534369	6.29449	0.170176	0.679955	0.999934
FBgn0031633	FBgn0031633	-0.0855977	6.32893	0.170048	0.680069	0.999934
FBgn0027329	FBgn0027329	-0.071587	8.80386	0.169928	0.680176	0.999934
FBgn0032298	FBgn0032298	-0.118019	4.10471	0.169883	0.680216	0.999934
FBgn0035848	FBgn0035848	0.0635903	5.89131	0.169866	0.680231	0.999934
FBgn0264815	FBgn0264815	-0.473114	-1.06028	0.169856	0.68024	0.999934
FBgn0036353	FBgn0036353	-0.0500516	5.76373	0.169784	0.680303	0.999934
FBgn0030883	FBgn0030883	0.0615287	5.80667	0.169693	0.680384	0.999934
FBgn0026602	FBgn0026602	-0.117755	4.91079	0.169693	0.680385	0.999934
FBgn0264325	FBgn0264325	-0.0937444	5.00941	0.169607	0.680462	0.999934
FBgn0030291	FBgn0030291	0.199918	5.65638	0.169564	0.6805	0.999934
FBgn0261394	FBgn0261394	0.0831027	8.39219	0.169561	0.680502	0.999934
FBgn0039234	FBgn0039234	-0.112836	6.78225	0.169395	0.68065	0.999934
FBgn0037560	FBgn0037560	0.214283	0.00605731	0.169329	0.680709	0.999934
FBgn0030431	FBgn0030431	-0.097353	5.17371	0.169209	0.680816	0.999934
FBgn0020248	FBgn0020248	-0.151283	6.92629	0.169193	0.68083	0.999934
FBgn0004049	FBgn0004049	-0.0762587	7.4355	0.169169	0.680851	0.999934
FBgn0053096	FBgn0053096	0.190924	1.69109	0.169119	0.680896	0.999934
FBgn0033206	FBgn0033206	-0.0532975	5.86244	0.169065	0.680944	0.999934
FBgn0264501	FBgn0264501	0.151579	1.57812	0.169022	0.680983	0.999934
FBgn0051441	FBgn0051441	-0.0670725	4.50288	0.168961	0.681037	0.999934
FBgn0040928	FBgn0040928	-0.0675893	5.1634	0.168852	0.681134	0.999934
FBgn0035675	FBgn0035675	0.146082	5.41058	0.168843	0.681142	0.999934
FBgn0052227	FBgn0052227	-0.266509	-0.0625792	0.168831	0.681153	0.999934
FBgn0037540	FBgn0037540	0.0621818	5.94994	0.168691	0.681278	0.999934
FBgn0003514	FBgn0003514	0.0472917	6.74614	0.168653	0.681312	0.999934
FBgn0002924	FBgn0002924	-0.0686094	7.66596	0.168568	0.681387	0.999934
FBgn0032123	FBgn0032123	-0.0742473	7.688	0.168435	0.681507	0.999934
FBgn0261243	FBgn0261243	-0.0515099	7.26999	0.168377	0.681558	0.999934
FBgn0032922	FBgn0032922	0.0829026	3.47968	0.168184	0.68173	0.999934
FBgn0033638	FBgn0033638	-0.100858	8.4523	0.167953	0.681937	0.999934
FBgn0038360	FBgn0038360	-0.0625505	5.52562	0.167851	0.682029	0.999934
FBgn0033212	FBgn0033212	-0.0615536	7.23913	0.167812	0.682064	0.999934
FBgn0029137	FBgn0029137	-0.138753	3.83123	0.16779	0.682083	0.999934
FBgn0002926	FBgn0002926	-0.23432	-0.908052	0.167633	0.682224	0.999934
FBgn0030960	FBgn0030960	0.0997186	5.03461	0.167604	0.68225	0.999934
FBgn0031150	FBgn0031150	0.0632381	6.37887	0.167551	0.682298	0.999934
FBgn0028837	FBgn0028837	0.0895385	6.34711	0.167272	0.682548	0.999934
FBgn0039244	FBgn0039244	-0.45236	-0.446653	0.167151	0.682656	0.999934
FBgn0032517	FBgn0032517	-0.143248	5.66529	0.166975	0.682814	0.999934
FBgn0032988	FBgn0032988	-0.0688574	8.43161	0.166697	0.683064	0.999934
FBgn0028484	FBgn0028484	-0.0479499	6.82941	0.16659	0.683161	0.999934
FBgn0031265	FBgn0031265	-0.118991	4.21006	0.166567	0.683181	0.999934
FBgn0051898	FBgn0051898	-0.0848815	4.79636	0.166555	0.683192	0.999934
FBgn0030400	FBgn0030400	0.111111	6.78311	0.166493	0.683248	0.999934
FBgn0003392	FBgn0003392	-0.0844234	7.46203	0.166425	0.683309	0.999934
FBgn0032259	FBgn0032259	-0.0611566	4.99702	0.166109	0.683593	0.999934
FBgn0033382	FBgn0033382	-0.0641643	5.94299	0.165851	0.683826	0.999934
FBgn0032701	FBgn0032701	-0.102873	5.25725	0.165756	0.683911	0.999934
FBgn0027570	FBgn0027570	-0.27683	0.850087	0.165622	0.684032	0.999934
FBgn0035481	FBgn0035481	0.371152	-1.4091	0.165575	0.684075	0.999934
FBgn0034312	FBgn0034312	-0.156527	2.09459	0.165495	0.684147	0.999934
FBgn0034534	FBgn0034534	0.202714	5.57772	0.165443	0.684194	0.999934
FBgn0004863	FBgn0004863	-0.383655	-1.30369	0.165411	0.684223	0.999934
FBgn0031275	FBgn0031275	0.30599	-0.281264	0.165326	0.6843	0.999934
FBgn0085260	FBgn0085260	-0.150833	1.68924	0.165221	0.684394	0.999934
FBgn0033987	FBgn0033987	-0.216258	1.73989	0.164973	0.684618	0.999934
FBgn0085279	FBgn0085279	0.179462	1.76029	0.164861	0.68472	0.999934
FBgn0037846	FBgn0037846	-0.128072	3.65069	0.164722	0.684845	0.999934
FBgn0262741	FBgn0262741	0.393868	-1.15008	0.164631	0.684928	0.999934
FBgn0003396	FBgn0003396	-0.134581	6.19705	0.164398	0.685139	0.999934
FBgn0035519	FBgn0035519	-0.079241	6.10315	0.164316	0.685214	0.999934
FBgn0033429	FBgn0033429	0.173852	2.41734	0.164264	0.68526	0.999934
FBgn0038575	FBgn0038575	-0.168248	7.36401	0.16425	0.685274	0.999934
FBgn0266802	FBgn0266802	0.215146	-0.658127	0.1641	0.685409	0.999934
FBgn0031473	FBgn0031473	-0.130451	3.69282	0.164047	0.685458	0.999934
FBgn0050381	FBgn0050381	0.101481	4.5599	0.164038	0.685466	0.999934
FBgn0031322	FBgn0031322	-0.187889	3.31979	0.164011	0.68549	0.999934
FBgn0266557	FBgn0266557	-0.144844	9.9596	0.163981	0.685518	0.999934
FBgn0039489	FBgn0039489	-0.0607069	5.11425	0.163972	0.685526	0.999934
FBgn0038013	FBgn0038013	0.0540479	5.86998	0.163967	0.68553	0.999934
FBgn0034933	FBgn0034933	-0.0731261	6.50915	0.163919	0.685573	0.999934
FBgn0022361	FBgn0022361	0.0624624	5.53078	0.163834	0.685651	0.999934
FBgn0004811	FBgn0004811	0.0616826	7.40572	0.163778	0.685702	0.999934
FBgn0025878	FBgn0025878	-0.384172	-1.13265	0.163685	0.685786	0.999934
FBgn0039710	FBgn0039710	-0.0624091	6.84239	0.163628	0.685838	0.999934
FBgn0021776	FBgn0021776	-0.301117	3.76708	0.16358	0.685881	0.999934
FBgn0029131	FBgn0029131	0.0534473	7.00304	0.163508	0.685947	0.999934
FBgn0031053	FBgn0031053	0.201102	0.762547	0.163443	0.686006	0.999934
FBgn0037383	FBgn0037383	0.0861069	5.19099	0.163431	0.686017	0.999934
FBgn0004117	FBgn0004117	-0.376852	2.81159	0.163343	0.686097	0.999934
FBgn0032690	FBgn0032690	-0.0867356	5.84581	0.163265	0.686168	0.999934
FBgn0037811	FBgn0037811	-0.108544	3.8177	0.163247	0.686184	0.999934
FBgn0032805	FBgn0032805	0.148694	1.39886	0.163034	0.686378	0.999934
FBgn0267726	FBgn0267726	-0.158321	2.50878	0.162949	0.686456	0.999934
FBgn0033177	FBgn0033177	0.0708148	6.7173	0.162902	0.686499	0.999934
FBgn0033155	FBgn0033155	-0.0872266	8.01969	0.162814	0.686579	0.999934
FBgn0037255	FBgn0037255	0.105695	7.25506	0.162795	0.686596	0.999934
FBgn0030711	FBgn0030711	0.143543	5.78582	0.162779	0.686611	0.999934
FBgn0030055	FBgn0030055	-0.0620669	5.44004	0.162674	0.686706	0.999934
FBgn0033027	FBgn0033027	0.283824	-0.571739	0.162419	0.686939	0.999934
FBgn0014141	FBgn0014141	-0.0891612	6.7977	0.162405	0.686952	0.999934
FBgn0016919	FBgn0016919	0.251005	-0.916771	0.16234	0.687011	0.999934
FBgn0000808	FBgn0000808	0.0768425	4.63868	0.16202	0.687303	0.999934
FBgn0086657	FBgn0086657	-0.07535	6.42294	0.161996	0.687326	0.999934
FBgn0034479	FBgn0034479	-0.322486	-0.404473	0.16196	0.687358	0.999934
FBgn0052104	FBgn0052104	-0.0966574	5.77033	0.161844	0.687464	0.999934
FBgn0038642	FBgn0038642	-0.438289	-0.403134	0.16168	0.687615	0.999934
FBgn0039994	FBgn0039994	-0.0640625	8.67363	0.16154	0.687742	0.999934
FBgn0029067	FBgn0029067	0.060601	7.12937	0.161464	0.687812	0.999934
FBgn0037215	FBgn0037215	-0.0716199	6.53623	0.161388	0.687882	0.999934
FBgn0264894	FBgn0264894	-0.443693	0.108994	0.161373	0.687895	0.999934
FBgn0034657	FBgn0034657	0.0862369	7.39281	0.161353	0.687914	0.999934
FBgn0050046	FBgn0050046	-0.0998852	3.78165	0.161263	0.687997	0.999934
FBgn0045823	FBgn0045823	-0.0711331	7.84967	0.161154	0.688096	0.999934
FBgn0038269	FBgn0038269	-0.123181	6.46451	0.161152	0.688098	0.999934
FBgn0036621	FBgn0036621	-0.0981245	7.76896	0.161014	0.688225	0.999934
FBgn0034418	FBgn0034418	-0.0878182	6.47715	0.161001	0.688237	0.999934
FBgn0261952	FBgn0261952	0.388436	0.00545504	0.160966	0.688269	0.999934
FBgn0038857	FBgn0038857	0.0831403	5.67606	0.160889	0.68834	0.999934
FBgn0036000	FBgn0036000	0.0768304	4.77782	0.160822	0.6884	0.999934
FBgn0052350	FBgn0052350	0.0924168	7.021	0.160822	0.6884	0.999934
FBgn0053993	FBgn0053993	-0.419883	-0.853943	0.160813	0.688409	0.999934
FBgn0034232	FBgn0034232	0.157503	5.70515	0.160806	0.688415	0.999934
FBgn0036305	FBgn0036305	0.0528232	6.88761	0.160749	0.688468	0.999934
FBgn0037814	FBgn0037814	-0.0783891	7.19376	0.160675	0.688536	0.999934
FBgn0035956	FBgn0035956	-0.32372	0.665601	0.160644	0.688565	0.999934
FBgn0264607	FBgn0264607	-0.065726	7.59901	0.160557	0.688644	0.999934
FBgn0030294	FBgn0030294	-0.0879551	7.56033	0.160523	0.688675	0.999934
FBgn0038150	FBgn0038150	-0.411826	0.899523	0.160349	0.688835	0.999934
FBgn0038583	FBgn0038583	0.0667314	5.45578	0.159846	0.689299	0.999934
FBgn0028697	FBgn0028697	0.112267	10.8341	0.159812	0.68933	0.999934
FBgn0030478	FBgn0030478	-0.109227	7.1075	0.159738	0.689397	0.999934
FBgn0002778	FBgn0002778	-0.0541352	7.307	0.159703	0.68943	0.999934
FBgn0031904	FBgn0031904	-0.0694807	6.99415	0.159685	0.689446	0.999934
FBgn0034650	FBgn0034650	-0.0627369	6.41276	0.159583	0.68954	0.999934
FBgn0032197	FBgn0032197	0.068763	8.15882	0.159513	0.689606	0.999934
FBgn0003475	FBgn0003475	-0.0780133	7.92369	0.159448	0.689665	0.999934
FBgn0263396	FBgn0263396	0.0595925	10.4229	0.159122	0.689966	0.999934
FBgn0027083	FBgn0027083	0.0937651	5.58504	0.159099	0.689987	0.999934
FBgn0033748	FBgn0033748	0.167578	1.24136	0.158972	0.690105	0.999934
FBgn0284436	FBgn0284436	-0.0612147	8.80884	0.158965	0.690111	0.999934
FBgn0035323	FBgn0035323	0.146042	3.99196	0.158908	0.690164	0.999934
FBgn0034389	FBgn0034389	-0.0792637	6.65189	0.158778	0.690284	0.999934
FBgn0015737	FBgn0015737	-0.0872571	7.7787	0.158708	0.690349	0.999934
FBgn0039487	FBgn0039487	-0.0606512	5.65418	0.158525	0.690518	0.999934
FBgn0042085	FBgn0042085	-0.109123	8.25447	0.158506	0.690536	0.999934
FBgn0028737	FBgn0028737	-0.0851555	9.53528	0.158496	0.690545	0.999934
FBgn0051626	FBgn0051626	0.460472	-0.920503	0.158418	0.690618	0.999934
FBgn0003410	FBgn0003410	-0.0462787	8.13538	0.158394	0.69064	0.999934
FBgn0050094	FBgn0050094	0.160391	4.15999	0.158361	0.69067	0.999934
FBgn0000578	FBgn0000578	0.0547236	7.13248	0.158162	0.690854	0.999934
FBgn0026192	FBgn0026192	-0.0685861	7.62583	0.158129	0.690885	0.999934
FBgn0250791	FBgn0250791	0.0592333	6.39945	0.158102	0.69091	0.999934
FBgn0026874	FBgn0026874	-0.251973	-0.87371	0.158079	0.690931	0.999934
FBgn0052814	FBgn0052814	0.193093	0.0556457	0.158044	0.690964	0.999934
FBgn0039909	FBgn0039909	0.0587865	7.11466	0.158041	0.690966	0.999934
FBgn0037548	FBgn0037548	-0.141689	2.2493	0.157982	0.691021	0.999934
FBgn0036671	FBgn0036671	-0.0682129	6.05805	0.157919	0.691079	0.999934
FBgn0036589	FBgn0036589	-0.693626	0.224444	0.157866	0.691129	0.999934
FBgn0033122	FBgn0033122	-0.110129	5.47577	0.157845	0.691148	0.999934
FBgn0039329	FBgn0039329	-0.0548953	5.25217	0.15782	0.691172	0.999934
FBgn0034118	FBgn0034118	0.064924	7.34764	0.157646	0.691333	0.999934
FBgn0039128	FBgn0039128	0.0526395	5.81223	0.157148	0.691796	0.999934
FBgn0035904	FBgn0035904	0.181752	2.22072	0.156893	0.692033	0.999934
FBgn0030025	FBgn0030025	0.0837497	5.48547	0.156812	0.692109	0.999934
FBgn0030685	FBgn0030685	-0.0677459	7.38111	0.156759	0.692158	0.999934
FBgn0013432	FBgn0013432	0.145558	5.42635	0.156749	0.692167	0.999934
FBgn0039736	FBgn0039736	0.237144	-0.526261	0.156691	0.692222	0.999934
FBgn0029874	FBgn0029874	0.0865231	5.27232	0.156436	0.692459	0.999934
FBgn0037279	FBgn0037279	0.0499946	6.10425	0.156369	0.692522	0.999934
FBgn0030018	FBgn0030018	-0.0835601	7.92726	0.156187	0.692691	0.999934
FBgn0005677	FBgn0005677	-0.329904	-0.837189	0.156094	0.692779	0.999934
FBgn0035965	FBgn0035965	0.0823329	5.43711	0.15597	0.692894	0.999934
FBgn0033347	FBgn0033347	0.166	0.534131	0.155945	0.692917	0.999934
FBgn0037539	FBgn0037539	0.0623873	6.55232	0.155932	0.69293	0.999934
FBgn0032717	FBgn0032717	-0.0837227	7.86371	0.155778	0.693074	0.999934
FBgn0264979	FBgn0264979	-0.0782264	7.10257	0.155774	0.693078	0.999934
FBgn0032516	FBgn0032516	0.099471	5.63109	0.155773	0.693079	0.999934
FBgn0002736	FBgn0002736	0.052957	7.15143	0.155651	0.693192	0.999934
FBgn0030790	FBgn0030790	0.0457452	8.04852	0.155604	0.693236	0.999934
FBgn0032489	FBgn0032489	-0.237456	1.09616	0.155518	0.693317	0.999934
FBgn0023514	FBgn0023514	0.0875693	7.19509	0.155468	0.693363	0.999934
FBgn0266756	FBgn0266756	-0.0773005	4.98816	0.155355	0.693469	0.999934
FBgn0014127	FBgn0014127	0.0576858	7.65502	0.155286	0.693534	0.999934
FBgn0035867	FBgn0035867	-0.111278	5.18452	0.15525	0.693568	0.999934
FBgn0039055	FBgn0039055	-0.0752229	7.51874	0.155215	0.693601	0.999934
FBgn0038763	FBgn0038763	-0.0611862	6.89762	0.155174	0.693639	0.999934
FBgn0085732	FBgn0085732	-0.257715	-0.96778	0.155017	0.693787	0.999934
FBgn0015544	FBgn0015544	-0.0664959	6.65259	0.154999	0.693803	0.999934
FBgn0003310	FBgn0003310	0.0601452	7.50593	0.154977	0.693824	0.999934
FBgn0004860	FBgn0004860	-0.0979557	6.07721	0.154871	0.693923	0.999934
FBgn0025457	FBgn0025457	0.0560334	7.57	0.154783	0.694006	0.999934
FBgn0036515	FBgn0036515	0.064228	6.71377	0.15473	0.694055	0.999934
FBgn0032811	FBgn0032811	0.0683491	4.49705	0.154705	0.694079	0.999934
FBgn0263355	FBgn0263355	-0.113165	5.68024	0.154662	0.69412	0.999934
FBgn0264672	FBgn0264672	-0.0699141	4.18867	0.154654	0.694127	0.999934
FBgn0035726	FBgn0035726	0.0583414	7.90867	0.154606	0.694172	0.999934
FBgn0031010	FBgn0031010	-0.345044	-1.03199	0.154578	0.694199	0.999934
FBgn0034577	FBgn0034577	0.0698169	7.50539	0.15454	0.694234	0.999934
FBgn0029857	FBgn0029857	-0.0808886	5.29053	0.154472	0.694298	0.999934
FBgn0067102	FBgn0067102	-0.0746485	6.86307	0.15437	0.694394	0.999934
FBgn0030065	FBgn0030065	-0.104631	2.96965	0.154163	0.694588	0.999934
FBgn0034726	FBgn0034726	0.123444	5.63148	0.154058	0.694687	0.999934
FBgn0029992	FBgn0029992	-0.0664194	6.06316	0.153862	0.694872	0.999934
FBgn0283450	FBgn0283450	0.100857	4.97954	0.153858	0.694876	0.999934
FBgn0011836	FBgn0011836	-0.101255	6.84935	0.153788	0.694942	0.999934
FBgn0034181	FBgn0034181	0.0529968	8.61693	0.153691	0.695033	0.999934
FBgn0035570	FBgn0035570	0.366664	1.05702	0.153645	0.695076	0.999934
FBgn0265104	FBgn0265104	-0.211454	-0.720572	0.153486	0.695226	0.999934
FBgn0015801	FBgn0015801	-0.0873185	3.58518	0.153433	0.695276	0.999934
FBgn0019936	FBgn0019936	0.073443	9.22413	0.153423	0.695285	0.999934
FBgn0050291	FBgn0050291	-0.0987375	5.64184	0.153394	0.695313	0.999934
FBgn0038834	FBgn0038834	0.127275	9.70632	0.153302	0.695399	0.999934
FBgn0030336	FBgn0030336	-0.0898706	7.88677	0.153268	0.695432	0.999934
FBgn0263237	FBgn0263237	-0.0464287	6.58127	0.153154	0.695539	0.999934
FBgn0031760	FBgn0031760	-0.213556	1.09021	0.153147	0.695546	0.999934
FBgn0262515	FBgn0262515	-0.0879787	7.53794	0.152931	0.69575	0.999934
FBgn0000658	FBgn0000658	-0.357471	1.10731	0.152856	0.695821	0.999934
FBgn0020279	FBgn0020279	0.126885	9.44924	0.152839	0.695837	0.999934
FBgn0027552	FBgn0027552	0.0461873	5.75734	0.152722	0.695948	0.999934
FBgn0039667	FBgn0039667	-0.192412	0.131363	0.152713	0.695956	0.999934
FBgn0032135	FBgn0032135	0.0520828	6.44256	0.152687	0.695981	0.999934
FBgn0053834	FBgn0053834	-0.271118	-0.650518	0.1525	0.696158	0.999934
FBgn0284246	FBgn0284246	0.0707963	6.51655	0.152369	0.696282	0.999934
FBgn0036254	FBgn0036254	0.098362	6.14837	0.152274	0.696371	0.999934
FBgn0008635	FBgn0008635	-0.0629306	7.12842	0.152089	0.696547	0.999934
FBgn0011660	FBgn0011660	-0.0559578	7.02362	0.152068	0.696567	0.999934
FBgn0283659	FBgn0283659	-0.0700442	3.91226	0.152062	0.696573	0.999934
FBgn0285879	FBgn0285879	-0.406057	-0.473188	0.151932	0.696696	0.999934
FBgn0050377	FBgn0050377	-0.0854008	6.94223	0.15193	0.696697	0.999934
FBgn0029094	FBgn0029094	0.0645977	8.13228	0.151909	0.696718	0.999934
FBgn0020386	FBgn0020386	0.0599063	8.96915	0.15171	0.696907	0.999934
FBgn0285962	FBgn0285962	-0.064333	4.93557	0.151642	0.696971	0.999934
FBgn0033244	FBgn0033244	-0.0827401	6.85469	0.151625	0.696988	0.999934
FBgn0034528	FBgn0034528	0.0708359	6.41922	0.151606	0.697005	0.999934
FBgn0043903	FBgn0043903	-0.0848081	7.53275	0.151481	0.697124	0.999934
FBgn0052099	FBgn0052099	0.110605	2.5948	0.151465	0.697139	0.999934
FBgn0014877	FBgn0014877	0.0750979	7.23809	0.151379	0.697221	0.999934
FBgn0031995	FBgn0031995	-0.149841	6.83172	0.151313	0.697284	0.999934
FBgn0263697	FBgn0263697	-0.0654645	6.15265	0.151279	0.697317	0.999934
FBgn0032358	FBgn0032358	0.0627972	4.7715	0.151231	0.697362	0.999934
FBgn0010516	FBgn0010516	0.0715355	8.05256	0.150988	0.697593	0.999934
FBgn0011802	FBgn0011802	-0.082343	7.10859	0.150948	0.697631	0.999934
FBgn0086134	FBgn0086134	0.0573394	8.23318	0.150941	0.697638	0.999934
FBgn0010482	FBgn0010482	-0.358114	0.979888	0.150825	0.697748	0.999934
FBgn0034598	FBgn0034598	0.0920651	7.97751	0.150757	0.697813	0.999934
FBgn0052423	FBgn0052423	-0.076808	7.8463	0.150648	0.697917	0.999934
FBgn0003943	FBgn0003943	0.0741652	8.87552	0.150623	0.697941	0.999934
FBgn0039907	FBgn0039907	0.0783895	8.03473	0.150538	0.698021	0.999934
FBgn0052095	FBgn0052095	0.0564867	6.17175	0.15046	0.698096	0.999934
FBgn0031413	FBgn0031413	0.0918202	5.11264	0.150452	0.698103	0.999934
FBgn0031762	FBgn0031762	-0.211869	0.917522	0.150346	0.698205	0.999934
FBgn0034277	FBgn0034277	-0.0579303	7.55496	0.150179	0.698364	0.999934
FBgn0030613	FBgn0030613	-0.305775	-1.15298	0.150156	0.698386	0.999934
FBgn0029798	FBgn0029798	-0.0804306	6.62679	0.150128	0.698413	0.999934
FBgn0035983	FBgn0035983	0.0760273	6.5554	0.150114	0.698426	0.999934
FBgn0027784	FBgn0027784	0.113848	5.60899	0.149864	0.698665	0.999934
FBgn0019925	FBgn0019925	0.0584633	7.51992	0.149804	0.698723	0.999934
FBgn0259822	FBgn0259822	-0.170025	0.689222	0.149566	0.698951	0.999934
FBgn0033781	FBgn0033781	0.0646245	4.84271	0.149558	0.698958	0.999934
FBgn0016697	FBgn0016697	0.0719101	8.27805	0.149482	0.699031	0.999934
FBgn0031875	FBgn0031875	-0.0805183	7.26664	0.149438	0.699073	0.999934
FBgn0058198	FBgn0058198	-0.464109	-0.599108	0.149148	0.699351	0.999934
FBgn0263006	FBgn0263006	-0.0914099	8.68985	0.148985	0.699507	0.999934
FBgn0026143	FBgn0026143	-0.0498795	8.37665	0.148774	0.69971	0.999934
FBgn0013799	FBgn0013799	0.0710841	7.1157	0.148749	0.699734	0.999934
FBgn0069969	FBgn0069969	-0.264808	0.742608	0.148715	0.699767	0.999934
FBgn0030174	FBgn0030174	0.0637942	5.48814	0.148563	0.699912	0.999934
FBgn0053502	FBgn0053502	0.327962	0.043826	0.148495	0.699978	0.999934
FBgn0010198	FBgn0010198	0.0789983	10.1169	0.148474	0.699998	0.999934
FBgn0083124	FBgn0083124	0.158542	3.26873	0.14844	0.70003	0.999934
FBgn0053558	FBgn0053558	-0.112329	7.68452	0.148343	0.700124	0.999934
FBgn0028375	FBgn0028375	-0.0602468	6.54806	0.148148	0.700312	0.999934
FBgn0050423	FBgn0050423	0.0953889	6.07708	0.147931	0.70052	0.999934
FBgn0260743	FBgn0260743	0.0528343	6.80344	0.147925	0.700526	0.999934
FBgn0028497	FBgn0028497	0.0598183	6.24636	0.147906	0.700544	0.999934
FBgn0002629	FBgn0002629	-0.307561	2.09721	0.147875	0.700574	0.999934
FBgn0016038	FBgn0016038	0.0717117	6.46506	0.147863	0.700586	0.999934
FBgn0261068	FBgn0261068	0.13124	5.95529	0.147845	0.700603	0.999934
FBgn0036918	FBgn0036918	0.119365	6.71753	0.147598	0.700841	0.999934
FBgn0041160	FBgn0041160	-0.338565	0.983635	0.147524	0.700913	0.999934
FBgn0011837	FBgn0011837	0.0640592	7.93674	0.14732	0.70111	0.999934
FBgn0036537	FBgn0036537	0.114001	6.38654	0.147292	0.701136	0.999934
FBgn0004865	FBgn0004865	-0.311375	-0.935166	0.147277	0.701151	0.999934
FBgn0024833	FBgn0024833	0.0598653	7.21729	0.147271	0.701157	0.999934
FBgn0259676	FBgn0259676	-0.0626462	6.53108	0.147242	0.701185	0.999934
FBgn0013718	FBgn0013718	0.0564397	8.06129	0.147236	0.701191	0.999934
FBgn0034249	FBgn0034249	-0.113914	7.21246	0.14705	0.701371	0.999934
FBgn0037891	FBgn0037891	-0.0655116	7.327	0.146894	0.701521	0.999934
FBgn0261823	FBgn0261823	-0.0971609	6.95633	0.146869	0.701545	0.999934
FBgn0039214	FBgn0039214	-0.120136	7.71447	0.146855	0.701559	0.999934
FBgn0030945	FBgn0030945	-0.164495	4.75658	0.146733	0.701677	0.999934
FBgn0066101	FBgn0066101	-0.0766431	6.01741	0.146627	0.70178	0.999934
FBgn0261049	FBgn0261049	-0.0984184	5.32645	0.146622	0.701785	0.999934
FBgn0039188	FBgn0039188	-0.0538655	5.49591	0.146604	0.701802	0.999934
FBgn0034717	FBgn0034717	-0.409416	-1.05508	0.146576	0.701829	0.999934
FBgn0030660	FBgn0030660	-0.0840032	5.57999	0.146498	0.701905	0.999934
FBgn0034915	FBgn0034915	-0.0922134	6.04695	0.146436	0.701965	0.999934
FBgn0025874	FBgn0025874	0.0782853	6.02909	0.146408	0.701991	0.999934
FBgn0086346	FBgn0086346	-0.0657395	6.9414	0.146015	0.702373	0.999934
FBgn0085391	FBgn0085391	-0.406281	-0.405708	0.145905	0.70248	0.999934
FBgn0015929	FBgn0015929	-0.058984	8.60652	0.145641	0.702736	0.999934
FBgn0038428	FBgn0038428	0.160357	6.81355	0.145601	0.702776	0.999934
FBgn0038318	FBgn0038318	-0.0681013	7.06594	0.145577	0.702798	0.999934
FBgn0038134	FBgn0038134	-0.333751	0.186904	0.145576	0.702799	0.999934
FBgn0035060	FBgn0035060	-0.0584517	7.28668	0.145509	0.702864	0.999934
FBgn0039751	FBgn0039751	0.0548155	4.76054	0.145289	0.703079	0.999934
FBgn0000015	FBgn0000015	-0.375465	0.69305	0.145243	0.703124	0.999934
FBgn0031298	FBgn0031298	-0.0621525	6.05555	0.145187	0.703178	0.999934
FBgn0025936	FBgn0025936	-0.0820173	7.77942	0.14516	0.703204	0.999934
FBgn0031526	FBgn0031526	0.2046	-0.431189	0.145152	0.703212	0.999934
FBgn0243516	FBgn0243516	-0.0917105	6.4749	0.145076	0.703286	0.999934
FBgn0260742	FBgn0260742	0.0759563	6.31859	0.144751	0.703603	0.999934
FBgn0261439	FBgn0261439	-0.0537731	7.56317	0.144735	0.703619	0.999934
FBgn0261671	FBgn0261671	-0.148419	6.95076	0.144552	0.703797	0.999934
FBgn0035086	FBgn0035086	-0.229381	-0.859927	0.144545	0.703804	0.999934
FBgn0005695	FBgn0005695	-0.107297	8.69153	0.144538	0.70381	0.999934
FBgn0036277	FBgn0036277	0.135095	4.78331	0.144511	0.703837	0.999934
FBgn0005632	FBgn0005632	-0.105341	8.8983	0.144509	0.703839	0.999934
FBgn0040020	FBgn0040020	0.0749736	7.2665	0.144421	0.703924	0.999934
FBgn0051098	FBgn0051098	-0.0734015	5.12798	0.144363	0.703982	0.999934
FBgn0011692	FBgn0011692	-0.0591556	8.1833	0.144301	0.704042	0.999934
FBgn0030874	FBgn0030874	0.0727617	5.48846	0.144267	0.704076	0.999934
FBgn0036340	FBgn0036340	0.11022	8.10216	0.144146	0.704194	0.999934
FBgn0039779	FBgn0039779	-0.434183	-1.00325	0.14403	0.704307	0.999934
FBgn0033376	FBgn0033376	-0.0926836	4.69857	0.144	0.704336	0.999934
FBgn0000581	FBgn0000581	-0.079621	9.01757	0.143969	0.704367	0.999934
FBgn0029911	FBgn0029911	0.0901766	6.96582	0.143923	0.704412	0.999934
FBgn0062413	FBgn0062413	-0.103078	5.33309	0.143873	0.704461	0.999934
FBgn0033504	FBgn0033504	-0.0717933	4.41376	0.143841	0.704492	0.999934
FBgn0052177	FBgn0052177	-0.0517603	6.35041	0.143765	0.704567	0.999934
FBgn0036813	FBgn0036813	0.0930494	6.09928	0.143707	0.704623	0.999934
FBgn0264310	FBgn0264310	0.181593	-0.617456	0.143705	0.704625	0.999934
FBgn0038564	FBgn0038564	-0.0593886	5.97187	0.14367	0.704659	0.999934
FBgn0036451	FBgn0036451	0.105912	7.9419	0.143628	0.7047	0.999934
FBgn0039977	FBgn0039977	0.112771	7.18287	0.143565	0.704762	0.999934
FBgn0030833	FBgn0030833	-0.0812091	7.13916	0.143537	0.70479	0.999934
FBgn0015299	FBgn0015299	0.112078	6.6327	0.143472	0.704854	0.999934
FBgn0032202	FBgn0032202	0.132556	4.47875	0.143456	0.704869	0.999934
FBgn0041205	FBgn0041205	0.0560203	6.84502	0.143163	0.705156	0.999934
FBgn0083027	FBgn0083027	0.201906	0.20351	0.143132	0.705187	0.999934
FBgn0037017	FBgn0037017	0.067634	4.33793	0.143019	0.705298	0.999934
FBgn0262364	FBgn0262364	-0.230487	-0.874435	0.142954	0.705362	0.999934
FBgn0033241	FBgn0033241	0.0614009	7.19821	0.142938	0.705377	0.999934
FBgn0004856	FBgn0004856	0.0938983	7.72934	0.142877	0.705437	0.999934
FBgn0038581	FBgn0038581	0.230441	-0.386601	0.142824	0.705489	0.999934
FBgn0036298	FBgn0036298	0.0669082	7.3507	0.142697	0.705615	0.999934
FBgn0263603	FBgn0263603	-0.0574394	6.86048	0.142675	0.705636	0.999934
FBgn0024194	FBgn0024194	-0.0772699	5.54665	0.142658	0.705653	0.999934
FBgn0035237	FBgn0035237	-0.0827033	8.13652	0.14258	0.705729	0.999934
FBgn0000244	FBgn0000244	-0.122325	2.88432	0.142576	0.705733	0.999934
FBgn0002733	FBgn0002733	0.398881	0.992285	0.142449	0.705859	0.999934
FBgn0025549	FBgn0025549	-0.0727385	7.64728	0.142426	0.705881	0.999934
FBgn0000100	FBgn0000100	0.143962	9.51917	0.14213	0.706172	0.999934
FBgn0034697	FBgn0034697	-0.0572162	6.21348	0.142094	0.706208	0.999934
FBgn0039942	FBgn0039942	-0.075965	7.29171	0.141997	0.706304	0.999934
FBgn0033225	FBgn0033225	-0.0663502	5.03169	0.141987	0.706314	0.999934
FBgn0036038	FBgn0036038	-0.0604838	5.82586	0.141945	0.706355	0.999934
FBgn0004597	FBgn0004597	0.0639538	5.85299	0.141945	0.706355	0.999934
FBgn0031450	FBgn0031450	0.0970677	6.63094	0.141764	0.706533	0.999934
FBgn0035059	FBgn0035059	-0.0708241	5.50324	0.14175	0.706548	0.999934
FBgn0033268	FBgn0033268	-0.375944	-0.163172	0.141697	0.706599	0.999934
FBgn0040075	FBgn0040075	0.0549421	7.27746	0.141664	0.706632	0.999934
FBgn0032172	FBgn0032172	0.0596935	6.03725	0.141639	0.706657	0.999934
FBgn0262508	FBgn0262508	-0.364126	-0.531671	0.141456	0.706838	0.999934
FBgn0033984	FBgn0033984	-0.0847445	7.36438	0.141384	0.706909	0.999934
FBgn0026418	FBgn0026418	-0.0559542	9.14542	0.141314	0.706978	0.999934
FBgn0283652	FBgn0283652	0.102449	3.66756	0.141251	0.70704	0.999934
FBgn0036184	FBgn0036184	-0.068186	6.06123	0.141198	0.707093	0.999934
FBgn0039876	FBgn0039876	-0.0696716	5.46114	0.141125	0.707166	0.999934
FBgn0036538	FBgn0036538	0.0585564	7.04847	0.141094	0.707196	0.999934
FBgn0034923	FBgn0034923	0.10587	5.22385	0.140958	0.707331	0.999934
FBgn0266396	FBgn0266396	0.17902	0.508591	0.140939	0.707349	0.999934
FBgn0264848	FBgn0264848	0.0574137	7.5557	0.140841	0.707446	0.999934
FBgn0010905	FBgn0010905	0.0852651	8.5859	0.140832	0.707456	0.999934
FBgn0005586	FBgn0005586	-0.31773	0.0130825	0.140743	0.707543	0.999934
FBgn0030809	FBgn0030809	-0.106209	8.01596	0.140679	0.707607	0.999934
FBgn0000721	FBgn0000721	0.0649932	9.46113	0.140654	0.707632	0.999934
FBgn0037299	FBgn0037299	0.12777	5.37052	0.140653	0.707633	0.999934
FBgn0036008	FBgn0036008	-0.0528764	6.88434	0.14038	0.707904	0.999934
FBgn0261109	FBgn0261109	-0.0797237	5.75774	0.140373	0.707911	0.999934
FBgn0039970	FBgn0039970	-0.0780114	7.63382	0.14037	0.707913	0.999934
FBgn0038584	FBgn0038584	-0.0988992	6.10993	0.140315	0.707968	0.999934
FBgn0032445	FBgn0032445	-0.0612174	5.04903	0.140312	0.707971	0.999934
FBgn0036686	FBgn0036686	-0.0783196	7.41898	0.140212	0.708071	0.999934
FBgn0037801	FBgn0037801	-0.270531	0.0553089	0.140143	0.708139	0.999934
FBgn0038686	FBgn0038686	-0.0472844	6.41368	0.140065	0.708217	0.999934
FBgn0040393	FBgn0040393	-0.744215	-0.460193	0.13995	0.708331	0.999934
FBgn0052412	FBgn0052412	-0.0638877	7.70729	0.139916	0.708365	0.999934
FBgn0027554	FBgn0027554	0.0952428	5.98888	0.139911	0.708369	0.999934
FBgn0031286	FBgn0031286	0.0580825	4.44611	0.139866	0.708414	0.999934
FBgn0030507	FBgn0030507	0.0507696	7.06743	0.139796	0.708484	0.999934
FBgn0023524	FBgn0023524	-0.173017	-0.213915	0.139651	0.708628	0.999934
FBgn0031194	FBgn0031194	0.0514872	6.90152	0.139592	0.708687	0.999934
FBgn0032077	FBgn0032077	0.0659813	4.99777	0.139455	0.708824	0.999934
FBgn0052547	FBgn0052547	-0.230973	-0.472221	0.139252	0.709026	0.999934
FBgn0025693	FBgn0025693	0.060344	4.39821	0.139246	0.709032	0.999934
FBgn0034687	FBgn0034687	-0.24439	-0.95628	0.139176	0.709102	0.999934
FBgn0037244	FBgn0037244	-0.0810305	6.12621	0.139153	0.709124	0.999934
FBgn0033996	FBgn0033996	-0.112929	6.61415	0.139128	0.709149	0.999934
FBgn0003382	FBgn0003382	0.359332	-0.992719	0.139071	0.709206	0.999934
FBgn0032511	FBgn0032511	-0.0664852	5.88192	0.139063	0.709214	0.999934
FBgn0085434	FBgn0085434	-0.12632	2.56688	0.139018	0.709259	0.999934
FBgn0013303	FBgn0013303	-0.065515	6.42857	0.139007	0.70927	0.999934
FBgn0260006	FBgn0260006	-0.33401	-0.761907	0.138982	0.709295	0.999934
FBgn0010328	FBgn0010328	-0.071059	8.96465	0.138946	0.709331	0.999934
FBgn0051648	FBgn0051648	0.0937557	3.95254	0.138724	0.709553	0.999934
FBgn0014075	FBgn0014075	-0.0880281	7.73485	0.138609	0.709667	0.999934
FBgn0259243	FBgn0259243	-0.0475434	7.77472	0.138457	0.70982	0.999934
FBgn0250871	FBgn0250871	-0.302533	-0.00461377	0.138287	0.70999	0.999934
FBgn0003048	FBgn0003048	-0.107278	7.03444	0.138249	0.710028	0.999934
FBgn0036973	FBgn0036973	0.0549178	4.94517	0.138186	0.710092	0.999934
FBgn0033434	FBgn0033434	-0.0580448	5.99742	0.138183	0.710094	0.999934
FBgn0034405	FBgn0034405	-0.0666232	7.02872	0.138036	0.710241	0.999934
FBgn0034709	FBgn0034709	-0.56925	-0.240369	0.137997	0.71028	0.999934
FBgn0029003	FBgn0029003	-0.38293	0.482377	0.13776	0.710518	0.999934
FBgn0030352	FBgn0030352	-0.065414	5.019	0.137665	0.710614	0.999934
FBgn0001224	FBgn0001224	0.141331	5.21145	0.137658	0.710621	0.999934
FBgn0053774	FBgn0053774	0.208969	2.53616	0.137323	0.710957	0.999934
FBgn0035469	FBgn0035469	0.0718477	4.15277	0.137238	0.711043	0.999934
FBgn0037634	FBgn0037634	0.0977095	5.40562	0.136986	0.711295	0.999934
FBgn0034182	FBgn0034182	0.354678	-1.29412	0.13695	0.711332	0.999934
FBgn0033762	FBgn0033762	-0.0558027	6.72446	0.136824	0.711459	0.999934
FBgn0025684	FBgn0025684	-0.0492217	6.45118	0.136798	0.711485	0.999934
FBgn0037251	FBgn0037251	0.22704	-0.145926	0.136708	0.711575	0.999934
FBgn0015396	FBgn0015396	-0.0598084	8.58717	0.136642	0.711642	0.999934
FBgn0020305	FBgn0020305	0.112489	6.5434	0.136639	0.711645	0.999934
FBgn0038057	FBgn0038057	-0.0780949	4.64641	0.136638	0.711646	0.999934
FBgn0037880	FBgn0037880	0.0788295	4.40245	0.136595	0.711689	0.999934
FBgn0040308	FBgn0040308	-0.0567117	5.70456	0.136355	0.711932	0.999934
FBgn0031266	FBgn0031266	-0.0760208	7.08192	0.135842	0.71245	0.999934
FBgn0029718	FBgn0029718	0.114972	6.26482	0.135828	0.712464	0.999934
FBgn0032656	FBgn0032656	0.0498257	5.88761	0.135803	0.712489	0.999934
FBgn0032943	FBgn0032943	-0.0582299	5.91234	0.135706	0.712587	0.999934
FBgn0033812	FBgn0033812	-0.0599412	6.77978	0.135579	0.712717	0.999934
FBgn0002887	FBgn0002887	-0.0614948	6.30264	0.135547	0.712748	0.999934
FBgn0052438	FBgn0052438	-0.0817582	7.23097	0.135516	0.71278	0.999934
FBgn0014455	FBgn0014455	-0.0834489	8.55632	0.135265	0.713035	0.999934
FBgn0033652	FBgn0033652	-0.308028	0.000709803	0.135088	0.713213	0.999934
FBgn0083973	FBgn0083973	0.320974	3.07046	0.135075	0.713228	0.999934
FBgn0040285	FBgn0040285	0.0559123	7.11976	0.135074	0.713228	0.999934
FBgn0263605	FBgn0263605	-0.0580474	6.78908	0.13485	0.713455	0.999934
FBgn0037894	FBgn0037894	-0.0855491	8.14042	0.134804	0.713502	0.999934
FBgn0036186	FBgn0036186	-0.167017	0.234272	0.134803	0.713503	0.999934
FBgn0035528	FBgn0035528	0.11224	6.01512	0.134762	0.713545	0.999934
FBgn0036819	FBgn0036819	0.0682608	4.45959	0.134595	0.713714	0.999934
FBgn0083978	FBgn0083978	-0.245016	0.0556321	0.134549	0.713762	0.999934
FBgn0263968	FBgn0263968	-0.0828022	6.14359	0.13435	0.713964	0.999934
FBgn0010423	FBgn0010423	-0.321593	1.7475	0.134331	0.713983	0.999934
FBgn0035400	FBgn0035400	-0.0479745	6.82653	0.134226	0.71409	0.999934
FBgn0040005	FBgn0040005	-0.0627371	7.36511	0.133963	0.714358	0.999934
FBgn0039250	FBgn0039250	-0.0511708	6.3549	0.133888	0.714434	0.999934
FBgn0031909	FBgn0031909	0.0655291	5.68226	0.133785	0.714539	0.999934
FBgn0039959	FBgn0039959	-0.129216	8.90119	0.133694	0.714632	0.999934
FBgn0032871	FBgn0032871	0.104937	3.36427	0.133635	0.714693	0.999934
FBgn0033891	FBgn0033891	0.0590203	4.85426	0.133547	0.714782	0.999934
FBgn0030040	FBgn0030040	-0.328979	0.616371	0.133389	0.714944	0.999934
FBgn0013770	FBgn0013770	0.0798356	9.58582	0.133291	0.715044	0.999934
FBgn0031979	FBgn0031979	0.119976	3.52144	0.13325	0.715086	0.999934
FBgn0033566	FBgn0033566	0.0885924	5.91754	0.13319	0.715147	0.999934
FBgn0263260	FBgn0263260	-0.0761298	6.0435	0.133138	0.7152	0.999934
FBgn0259150	FBgn0259150	-0.408333	-1.15163	0.133133	0.715205	0.999934
FBgn0030501	FBgn0030501	0.0858065	6.56572	0.132902	0.715442	0.999934
FBgn0000326	FBgn0000326	-0.0582342	5.20908	0.13287	0.715474	0.999934
FBgn0003896	FBgn0003896	-0.363971	0.8676	0.132855	0.71549	0.999934
FBgn0032957	FBgn0032957	0.0902417	4.05308	0.13274	0.715608	0.999934
FBgn0037610	FBgn0037610	0.0637418	5.10434	0.132653	0.715697	0.999934
FBgn0023477	FBgn0023477	0.0880315	7.76812	0.132605	0.715746	0.999934
FBgn0037280	FBgn0037280	-0.373346	-1.13079	0.132545	0.715808	0.999934
FBgn0019990	FBgn0019990	-0.0956672	7.05663	0.132466	0.715889	0.999934
FBgn0267733	FBgn0267733	0.140262	1.26044	0.13245	0.715905	0.999934
FBgn0003145	FBgn0003145	-0.252486	-0.0269629	0.132383	0.715974	0.999934
FBgn0035423	FBgn0035423	0.0932559	7.7378	0.132245	0.716115	0.999934
FBgn0050463	FBgn0050463	-0.0583008	6.83216	0.132199	0.716163	0.999934
FBgn0085271	FBgn0085271	0.154895	2.81359	0.132185	0.716177	0.999934
FBgn0058178	FBgn0058178	-0.0868122	4.72412	0.132114	0.716251	0.999934
FBgn0051005	FBgn0051005	-0.0608127	4.90983	0.131886	0.716485	0.999934
FBgn0037647	FBgn0037647	-0.0963129	5.64746	0.131786	0.716588	0.999934
FBgn0010406	FBgn0010406	-0.060639	6.46758	0.131756	0.716619	0.999934
FBgn0026250	FBgn0026250	0.0955848	8.40852	0.131737	0.716637	0.999934
FBgn0262559	FBgn0262559	-0.0504867	8.19991	0.131705	0.716671	0.999934
FBgn0005672	FBgn0005672	-0.0756581	5.95362	0.131668	0.716708	0.999934
FBgn0031049	FBgn0031049	-0.0602464	7.05824	0.131658	0.716719	0.999934
FBgn0017482	FBgn0017482	-0.131759	1.30757	0.131525	0.716856	0.999934
FBgn0037028	FBgn0037028	-0.0599193	5.73918	0.131446	0.716937	0.999934
FBgn0038666	FBgn0038666	-0.0655245	5.18446	0.131241	0.717149	0.999934
FBgn0024994	FBgn0024994	-0.066306	6.19554	0.131232	0.717158	0.999934
FBgn0036921	FBgn0036921	0.0644727	8.17293	0.131213	0.717178	0.999934
FBgn0015818	FBgn0015818	-0.0565371	6.06019	0.131145	0.717247	0.999934
FBgn0262519	FBgn0262519	0.0823263	9.47033	0.131141	0.717252	0.999934
FBgn0016034	FBgn0016034	0.0432442	7.30755	0.131124	0.717269	0.999934
FBgn0265991	FBgn0265991	-0.35541	1.32503	0.131102	0.717292	0.999934
FBgn0036614	FBgn0036614	-0.0770575	5.51668	0.131076	0.717319	0.999934
FBgn0043792	FBgn0043792	-0.346734	-0.135937	0.131041	0.717355	0.999934
FBgn0036286	FBgn0036286	-0.0448036	6.35447	0.130989	0.717409	0.999934
FBgn0034335	FBgn0034335	0.0895447	4.27265	0.130814	0.71759	0.999934
FBgn0024371	FBgn0024371	-0.0441525	7.44058	0.130577	0.717834	0.999934
FBgn0024365	FBgn0024365	-0.0510197	7.1742	0.130577	0.717835	0.999934
FBgn0017572	FBgn0017572	0.0490566	6.79733	0.130482	0.717933	0.999934
FBgn0036290	FBgn0036290	0.0438774	6.09948	0.130421	0.717996	0.999934
FBgn0038391	FBgn0038391	-0.351218	0.0707346	0.130398	0.71802	0.999934
FBgn0035989	FBgn0035989	-0.0440904	6.15155	0.13038	0.718039	0.999934
FBgn0001941	FBgn0001941	0.0562938	7.4939	0.130284	0.718138	0.999934
FBgn0039101	FBgn0039101	-0.183388	-0.667104	0.130269	0.718153	0.999934
FBgn0014022	FBgn0014022	0.0925278	5.49941	0.130235	0.718189	0.999934
FBgn0035621	FBgn0035621	0.388751	1.86853	0.13022	0.718204	0.999934
FBgn0031143	FBgn0031143	0.058054	6.97277	0.130088	0.718341	0.999934
FBgn0036294	FBgn0036294	0.122149	4.14667	0.129964	0.71847	0.999934
FBgn0285910	FBgn0285910	-0.0669339	8.04186	0.129934	0.718501	0.999934
FBgn0030101	FBgn0030101	-0.0740553	4.22759	0.12992	0.718515	0.999934
FBgn0036109	FBgn0036109	0.47419	-1.25882	0.129904	0.718531	0.999934
FBgn0027091	FBgn0027091	-0.0445892	6.8369	0.129769	0.718672	0.999934
FBgn0038805	FBgn0038805	0.0775759	7.16309	0.129667	0.718778	0.999934
FBgn0030457	FBgn0030457	-0.0508974	5.89093	0.129664	0.718781	0.999934
FBgn0033853	FBgn0033853	-0.0487033	6.55821	0.129639	0.718807	0.999934
FBgn0261931	FBgn0261931	-0.068933	7.32154	0.129535	0.718914	0.999934
FBgn0015615	FBgn0015615	-0.0753966	7.80034	0.129527	0.718923	0.999934
FBgn0030710	FBgn0030710	-0.063133	7.83092	0.129526	0.718924	0.999934
FBgn0261552	FBgn0261552	-0.24601	2.96615	0.129397	0.719058	0.999934
FBgn0038673	FBgn0038673	0.0976765	5.4343	0.129365	0.719092	0.999934
FBgn0037773	FBgn0037773	0.054917	4.785	0.129339	0.719118	0.999934
FBgn0032512	FBgn0032512	-0.0675431	5.85378	0.129335	0.719122	0.999934
FBgn0036726	FBgn0036726	0.103406	6.7266	0.129204	0.719258	0.999934
FBgn0035842	FBgn0035842	-0.104044	7.62513	0.12917	0.719294	0.999934
FBgn0037831	FBgn0037831	-0.122297	4.76789	0.129149	0.719316	0.999934
FBgn0259722	FBgn0259722	0.093712	4.20374	0.129101	0.719366	0.999934
FBgn0032683	FBgn0032683	-0.372328	0.381802	0.129049	0.71942	0.999934
FBgn0085223	FBgn0085223	0.332225	-1.30522	0.128907	0.719568	0.999934
FBgn0032796	FBgn0032796	-0.0634008	7.48871	0.128896	0.719579	0.999934
FBgn0036576	FBgn0036576	-0.0889209	4.97775	0.128873	0.719604	0.999934
FBgn0285925	FBgn0285925	-0.0892185	7.65151	0.128807	0.719672	0.999934
FBgn0031213	FBgn0031213	-0.0941577	6.86528	0.128743	0.719739	0.999934
FBgn0031534	FBgn0031534	-0.073746	6.55817	0.128699	0.719785	0.999934
FBgn0027599	FBgn0027599	0.0639705	6.31349	0.128604	0.719884	0.999934
FBgn0030274	FBgn0030274	-0.0472877	6.79311	0.128559	0.719931	0.999934
FBgn0028974	FBgn0028974	-0.0776551	7.75564	0.128541	0.71995	0.999934
FBgn0031548	FBgn0031548	0.21949	-0.922943	0.12845	0.720045	0.999934
FBgn0005642	FBgn0005642	-0.0517829	7.80131	0.128086	0.720425	0.999934
FBgn0000492	FBgn0000492	-0.368706	-0.132644	0.128005	0.720509	0.999934
FBgn0030003	FBgn0030003	-0.088704	6.05415	0.127978	0.720538	0.999934
FBgn0037975	FBgn0037975	0.211944	3.50294	0.127847	0.720675	0.999934
FBgn0039218	FBgn0039218	0.152314	4.72247	0.127747	0.72078	0.999934
FBgn0035099	FBgn0035099	0.160558	0.803284	0.127564	0.720971	0.999934
FBgn0013995	FBgn0013995	-0.0833654	7.78361	0.127468	0.721072	0.999934
FBgn0011762	FBgn0011762	-0.119292	5.87375	0.127423	0.721119	0.999934
FBgn0035402	FBgn0035402	-0.0527165	7.53292	0.12734	0.721206	0.999934
FBgn0033988	FBgn0033988	0.0596622	8.18225	0.127183	0.721371	0.999934
FBgn0034689	FBgn0034689	0.0475602	6.38456	0.127093	0.721465	0.999934
FBgn0001987	FBgn0001987	0.125874	2.90904	0.12698	0.721584	0.999934
FBgn0040985	FBgn0040985	0.0758319	5.65597	0.126941	0.721625	0.999934
FBgn0033224	FBgn0033224	-0.0447597	7.71773	0.126912	0.721655	0.999934
FBgn0035529	FBgn0035529	-0.0727623	6.17899	0.126881	0.721688	0.999934
FBgn0039829	FBgn0039829	0.14624	4.56769	0.126805	0.721767	0.999934
FBgn0033520	FBgn0033520	-0.14939	0.978268	0.126794	0.72178	0.999934
FBgn0035044	FBgn0035044	0.0718475	4.95384	0.12674	0.721837	0.999934
FBgn0032348	FBgn0032348	0.0577336	6.34599	0.126724	0.721853	0.999934
FBgn0039702	FBgn0039702	0.067111	4.99783	0.126705	0.721873	0.999934
FBgn0003062	FBgn0003062	0.0965561	7.244	0.126565	0.72202	0.999934
FBgn0003380	FBgn0003380	-0.339721	-1.29507	0.126549	0.722037	0.999934
FBgn0031981	FBgn0031981	-0.107945	5.43577	0.126476	0.722114	0.999934
FBgn0266570	FBgn0266570	-0.0508738	8.56558	0.126458	0.722133	0.999934
FBgn0051612	FBgn0051612	-0.10422	3.71219	0.12641	0.722184	0.999934
FBgn0036889	FBgn0036889	-0.0895743	5.51265	0.126356	0.722241	0.999934
FBgn0036117	FBgn0036117	-0.0675426	6.00696	0.126291	0.722309	0.999934
FBgn0030178	FBgn0030178	0.0704402	4.64746	0.126253	0.722349	0.999934
FBgn0003391	FBgn0003391	-0.0859173	7.55374	0.126242	0.722361	0.999934
FBgn0003015	FBgn0003015	-0.11394	10.1151	0.126224	0.72238	0.999934
FBgn0004394	FBgn0004394	-0.322565	1.6336	0.126177	0.722429	0.999934
FBgn0025388	FBgn0025388	-0.117939	6.09138	0.126138	0.722471	0.999934
FBgn0031883	FBgn0031883	0.0536984	7.12282	0.12608	0.722531	0.999934
FBgn0038363	FBgn0038363	-0.0698582	3.93834	0.125854	0.722771	0.999934
FBgn0004369	FBgn0004369	-0.0636626	5.96131	0.125823	0.722803	0.999934
FBgn0000477	FBgn0000477	-0.35511	0.829296	0.125789	0.722839	0.999934
FBgn0003321	FBgn0003321	-0.0569629	7.3758	0.125778	0.72285	0.999934
FBgn0037755	FBgn0037755	-0.112926	7.00189	0.125751	0.722879	0.999934
FBgn0003274	FBgn0003274	0.113844	9.81538	0.125705	0.722927	0.999934
FBgn0039601	FBgn0039601	0.055458	6.14542	0.125672	0.722962	0.999934
FBgn0002787	FBgn0002787	-0.0492808	7.90405	0.125669	0.722965	0.999934
FBgn0259214	FBgn0259214	-0.0847311	8.15203	0.12565	0.722985	0.999934
FBgn0032688	FBgn0032688	-0.063724	6.88883	0.125629	0.723007	0.999934
FBgn0029944	FBgn0029944	-0.0839433	7.54941	0.125617	0.72302	0.999934
FBgn0250839	FBgn0250839	-0.275059	-0.723272	0.125608	0.72303	0.999934
FBgn0037900	FBgn0037900	-0.0609933	4.93178	0.125563	0.723078	0.999934
FBgn0035656	FBgn0035656	-0.338786	1.7733	0.125494	0.72315	0.999934
FBgn0000239	FBgn0000239	-0.0514424	8.52496	0.125483	0.723162	0.999934
FBgn0034351	FBgn0034351	-0.0548746	5.17618	0.125284	0.723373	0.999934
FBgn0024277	FBgn0024277	-0.0882499	7.75813	0.125236	0.723424	0.999934
FBgn0037019	FBgn0037019	0.0503057	5.68858	0.125229	0.723431	0.999934
FBgn0036059	FBgn0036059	0.0568405	7.77041	0.125166	0.723498	0.999934
FBgn0023525	FBgn0023525	-0.211757	-0.738592	0.125143	0.723522	0.999934
FBgn0031998	FBgn0031998	-0.0711298	4.94924	0.125139	0.723526	0.999934
FBgn0035121	FBgn0035121	-0.0486772	9.67858	0.125081	0.723588	0.999934
FBgn0004390	FBgn0004390	-0.0660545	7.77363	0.125073	0.723596	0.999934
FBgn0040398	FBgn0040398	-0.332099	0.968474	0.125009	0.723664	0.999934
FBgn0003748	FBgn0003748	-0.0776505	6.35239	0.12494	0.723737	0.999934
FBgn0029512	FBgn0029512	0.0519205	7.87124	0.124925	0.723753	0.999934
FBgn0086251	FBgn0086251	-0.11762	8.13606	0.124924	0.723754	0.999934
FBgn0259734	FBgn0259734	0.0489972	8.22938	0.12485	0.723832	0.999934
FBgn0010877	FBgn0010877	0.057644	8.2136	0.12482	0.723865	0.999934
FBgn0030608	FBgn0030608	0.0584619	10.2355	0.124725	0.723966	0.999934
FBgn0033117	FBgn0033117	0.0533472	5.12015	0.124609	0.724089	0.999934
FBgn0004581	FBgn0004581	0.185023	-0.807864	0.124552	0.724149	0.999934
FBgn0037074	FBgn0037074	-0.0880113	7.61559	0.124331	0.724384	0.999934
FBgn0265487	FBgn0265487	0.168327	2.3314	0.124288	0.724429	0.999934
FBgn0000320	FBgn0000320	-0.36684	0.198093	0.124231	0.72449	0.999934
FBgn0033653	FBgn0033653	0.0534876	6.04978	0.124205	0.724518	0.999934
FBgn0035770	FBgn0035770	0.173757	2.7043	0.123963	0.724775	0.999934
FBgn0285926	FBgn0285926	0.0721915	8.4383	0.123919	0.724823	0.999934
FBgn0027499	FBgn0027499	-0.075299	7.60671	0.123725	0.725029	0.999934
FBgn0036640	FBgn0036640	-0.0921245	7.1065	0.123681	0.725076	0.999934
FBgn0032138	FBgn0032138	-0.0525775	8.27132	0.123552	0.725213	0.999934
FBgn0261383	FBgn0261383	0.0676804	8.0445	0.123457	0.725315	0.999934
FBgn0284220	FBgn0284220	-0.0893679	9.96545	0.123355	0.725423	0.999934
FBgn0264273	FBgn0264273	-0.353139	-0.869969	0.123278	0.725506	0.999934
FBgn0030812	FBgn0030812	0.0678481	8.48063	0.123222	0.725566	0.999934
FBgn0004595	FBgn0004595	-0.33586	1.73368	0.123121	0.725673	0.999934
FBgn0016122	FBgn0016122	0.0571826	5.91422	0.122909	0.725901	0.999934
FBgn0032731	FBgn0032731	-0.0523691	6.39733	0.122899	0.725911	0.999934
FBgn0040765	FBgn0040765	-0.37242	-0.518279	0.122899	0.725911	0.999934
FBgn0051344	FBgn0051344	-0.064038	5.60438	0.122817	0.725999	0.999934
FBgn0033754	FBgn0033754	0.0918786	4.54633	0.122798	0.72602	0.999934
FBgn0030017	FBgn0030017	-0.159604	0.837851	0.122788	0.72603	0.999934
FBgn0029147	FBgn0029147	-0.341684	-0.908817	0.122562	0.726272	0.999934
FBgn0261279	FBgn0261279	-0.0388762	7.95569	0.122328	0.726524	0.999934
FBgn0036689	FBgn0036689	-0.062301	7.68345	0.122313	0.72654	0.999934
FBgn0030344	FBgn0030344	-0.102641	7.03474	0.122134	0.726732	0.999934
FBgn0051793	FBgn0051793	-0.13326	4.92045	0.12211	0.726758	0.999934
FBgn0261396	FBgn0261396	-0.0606054	8.11224	0.122062	0.726809	0.999934
FBgn0262475	FBgn0262475	-0.377447	-0.0681849	0.122055	0.726816	0.999934
FBgn0002431	FBgn0002431	-0.12762	8.90535	0.122029	0.726844	0.999934
FBgn0033989	FBgn0033989	0.0480931	5.76629	0.122007	0.726867	0.999934
FBgn0039558	FBgn0039558	0.117318	5.99329	0.121975	0.726902	0.999934
FBgn0265184	FBgn0265184	0.109212	2.08385	0.12181	0.72708	0.999934
FBgn0040336	FBgn0040336	-0.0628605	5.9084	0.121716	0.72718	0.999934
FBgn0010226	FBgn0010226	-0.0424047	7.35173	0.121659	0.727242	0.999934
FBgn0283494	FBgn0283494	-0.191927	0.415515	0.121567	0.727342	0.999934
FBgn0035047	FBgn0035047	-0.0515194	6.36819	0.121395	0.727527	0.999934
FBgn0033000	FBgn0033000	0.0967689	7.9645	0.121394	0.727528	0.999934
FBgn0023167	FBgn0023167	0.0466199	6.39532	0.121357	0.727567	0.999934
FBgn0036134	FBgn0036134	0.0686537	7.53728	0.121318	0.727609	0.999934
FBgn0027587	FBgn0027587	0.0542519	7.24492	0.121313	0.727615	0.999934
FBgn0085405	FBgn0085405	0.0947286	3.52363	0.121241	0.727692	0.999934
FBgn0267228	FBgn0267228	0.152765	0.400553	0.121101	0.727843	0.999934
FBgn0283681	FBgn0283681	-0.0664696	5.29478	0.120982	0.727972	0.999934
FBgn0039296	FBgn0039296	-0.0507513	5.90766	0.120965	0.72799	0.999934
FBgn0039827	FBgn0039827	-0.244395	-0.358098	0.120884	0.728078	0.999934
FBgn0037996	FBgn0037996	-0.672704	-0.23549	0.120712	0.728264	0.999934
FBgn0038257	FBgn0038257	-0.521217	-0.328715	0.120376	0.728627	0.999934
FBgn0035482	FBgn0035482	0.103594	5.28562	0.120338	0.728668	0.999934
FBgn0024314	FBgn0024314	-0.0670788	7.17814	0.12018	0.72884	0.999934
FBgn0031885	FBgn0031885	0.0462487	7.42642	0.120009	0.729025	0.999934
FBgn0037050	FBgn0037050	-0.196028	-0.607554	0.120008	0.729026	0.999934
FBgn0038504	FBgn0038504	0.0486349	6.58242	0.120007	0.729027	0.999934
FBgn0004133	FBgn0004133	-0.311232	0.123447	0.119919	0.729122	0.999934
FBgn0051721	FBgn0051721	-0.346735	0.240806	0.119783	0.72927	0.999934
FBgn0036827	FBgn0036827	0.0842546	6.39669	0.119782	0.729271	0.999934
FBgn0003330	FBgn0003330	0.0764439	6.32357	0.119676	0.729386	0.999934
FBgn0263930	FBgn0263930	-0.419792	0.383984	0.119665	0.729398	0.999934
FBgn0037489	FBgn0037489	-0.0686101	6.48344	0.119582	0.729488	0.999934
FBgn0030816	FBgn0030816	0.132746	1.48989	0.119566	0.729506	0.999934
FBgn0010113	FBgn0010113	0.0887226	7.92197	0.119473	0.729607	0.999934
FBgn0038110	FBgn0038110	0.0438043	5.81785	0.119438	0.729645	0.999934
FBgn0259228	FBgn0259228	-0.0615525	6.81286	0.11938	0.729708	0.999934
FBgn0029157	FBgn0029157	-0.0661908	8.09752	0.119358	0.729732	0.999934
FBgn0026431	FBgn0026431	-0.0875681	5.94288	0.119226	0.729875	0.999934
FBgn0052266	FBgn0052266	-0.631626	0.377525	0.11903	0.730089	0.999934
FBgn0054010	FBgn0054010	0.186966	0.511674	0.118901	0.730229	0.999934
FBgn0022959	FBgn0022959	0.130006	8.29119	0.118874	0.730259	0.999934
FBgn0036469	FBgn0036469	-0.568416	1.18811	0.118832	0.730305	0.999934
FBgn0038197	FBgn0038197	0.0672975	7.17822	0.118676	0.730475	0.999934
FBgn0266457	FBgn0266457	0.138408	1.75764	0.118633	0.730522	0.999934
FBgn0039932	FBgn0039932	0.0945427	3.31029	0.118532	0.730632	0.999934
FBgn0053208	FBgn0053208	-0.0751191	6.94553	0.118438	0.730735	0.999934
FBgn0034081	FBgn0034081	-0.0726089	4.38849	0.118258	0.730931	0.999934
FBgn0259163	FBgn0259163	-0.112598	4.50557	0.118233	0.730959	0.999934
FBgn0027508	FBgn0027508	0.0652197	6.80621	0.118085	0.73112	0.999934
FBgn0010379	FBgn0010379	-0.0423702	7.90411	0.11791	0.731312	0.999934
FBgn0039163	FBgn0039163	0.0837147	7.22573	0.11786	0.731367	0.999934
FBgn0039732	FBgn0039732	0.18181	4.94642	0.117747	0.731491	0.999934
FBgn0262617	FBgn0262617	-0.0800504	5.03383	0.117728	0.731512	0.999934
FBgn0014395	FBgn0014395	0.151176	1.73782	0.117727	0.731513	0.999934
FBgn0037578	FBgn0037578	0.0462766	5.81451	0.117715	0.731526	0.999934
FBgn0262717	FBgn0262717	-0.267977	-0.197822	0.117668	0.731577	0.999934
FBgn0025360	FBgn0025360	-0.385749	-0.648728	0.117655	0.731591	0.999934
FBgn0030855	FBgn0030855	0.0520829	6.95633	0.11762	0.73163	0.999934
FBgn0034231	FBgn0034231	-0.0646605	4.34086	0.117612	0.73164	0.999934
FBgn0034590	FBgn0034590	0.0636998	7.00444	0.117165	0.73213	0.999934
FBgn0036749	FBgn0036749	-0.0728705	3.83843	0.117025	0.732284	0.999934
FBgn0011818	FBgn0011818	-0.047121	7.35933	0.116981	0.732333	0.999934
FBgn0031745	FBgn0031745	-0.296842	0.105992	0.116874	0.73245	0.999934
FBgn0263076	FBgn0263076	-0.297787	0.463844	0.116854	0.732472	0.999934
FBgn0259111	FBgn0259111	0.150775	3.37761	0.116781	0.732552	0.999934
FBgn0052638	FBgn0052638	0.0528705	5.62611	0.116709	0.732632	0.999934
FBgn0035312	FBgn0035312	0.0485845	5.24645	0.116494	0.732868	0.999934
FBgn0029608	FBgn0029608	0.19482	-0.82486	0.116445	0.732923	0.999934
FBgn0265605	FBgn0265605	-0.0488169	6.78291	0.116442	0.732926	0.999934
FBgn0034176	FBgn0034176	-0.0469901	6.69893	0.116394	0.732978	0.999934
FBgn0011217	FBgn0011217	0.135259	9.85473	0.116139	0.73326	0.999934
FBgn0027525	FBgn0027525	-0.0520722	6.72878	0.116107	0.733296	0.999934
FBgn0036330	FBgn0036330	-0.0652689	4.85944	0.116062	0.733345	0.999934
FBgn0022338	FBgn0022338	0.0612221	8.77177	0.116023	0.733389	0.999934
FBgn0250867	FBgn0250867	-0.099083	3.27381	0.115929	0.733492	0.999934
FBgn0265182	FBgn0265182	0.137892	1.22608	0.115928	0.733494	0.999934
FBgn0002566	FBgn0002566	-0.067536	7.10019	0.115825	0.733608	0.999934
FBgn0016970	FBgn0016970	0.085913	5.19894	0.115664	0.733785	0.999934
FBgn0015031	FBgn0015031	0.0690122	6.51989	0.11558	0.733879	0.999934
FBgn0014002	FBgn0014002	-0.048567	8.99499	0.115453	0.73402	0.999934
FBgn0038366	FBgn0038366	-0.259837	-0.0907454	0.115416	0.734061	0.999934
FBgn0035630	FBgn0035630	-0.0484392	9.5648	0.115359	0.734124	0.999934
FBgn0010315	FBgn0010315	-0.0468646	8.10975	0.115295	0.734195	0.999934
FBgn0083956	FBgn0083956	-0.0970584	3.95952	0.115244	0.734251	0.999934
FBgn0011742	FBgn0011742	0.0705814	8.34551	0.115087	0.734426	0.999934
FBgn0011725	FBgn0011725	0.0467683	9.01397	0.115069	0.734445	0.999934
FBgn0260635	FBgn0260635	0.0548825	6.49952	0.114958	0.734568	0.999934
FBgn0039286	FBgn0039286	-0.300249	2.1229	0.114851	0.734687	0.999934
FBgn0038766	FBgn0038766	-0.0733353	4.77248	0.114815	0.734727	0.999934
FBgn0030990	FBgn0030990	-0.0521304	6.57819	0.114788	0.734758	0.999934
FBgn0039773	FBgn0039773	-0.0415042	5.79276	0.114775	0.734772	0.999934
FBgn0031603	FBgn0031603	0.166018	3.71215	0.114734	0.734818	0.999934
FBgn0266673	FBgn0266673	-0.0702203	5.58868	0.114715	0.734839	0.999934
FBgn0033377	FBgn0033377	0.0522165	7.30334	0.114695	0.734861	0.999934
FBgn0002031	FBgn0002031	-0.0470511	8.3606	0.114685	0.734872	0.999934
FBgn0051551	FBgn0051551	0.186561	-0.285389	0.114639	0.734923	0.999934
FBgn0021761	FBgn0021761	-0.0988246	8.29858	0.114628	0.734936	0.999934
FBgn0031435	FBgn0031435	0.059461	7.14319	0.114594	0.734974	0.999934
FBgn0037892	FBgn0037892	0.120355	5.10094	0.114467	0.735115	0.999934
FBgn0039774	FBgn0039774	-0.338896	-0.801627	0.114449	0.735134	0.999934
FBgn0036188	FBgn0036188	0.0773666	5.37407	0.114324	0.735274	0.999934
FBgn0037756	FBgn0037756	0.0667288	8.35727	0.114301	0.7353	0.999934
FBgn0035036	FBgn0035036	0.0460156	5.91155	0.114223	0.735387	0.999934
FBgn0025456	FBgn0025456	0.063498	4.17771	0.114187	0.735426	0.999934
FBgn0030603	FBgn0030603	-0.0575608	7.76889	0.114152	0.735466	0.999934
FBgn0015803	FBgn0015803	0.0504865	7.07411	0.114089	0.735536	0.999934
FBgn0010317	FBgn0010317	-0.0983378	4.84721	0.11399	0.735647	0.999934
FBgn0051523	FBgn0051523	0.0528738	7.69348	0.113979	0.735658	0.999934
FBgn0038419	FBgn0038419	-0.0775343	4.11475	0.113772	0.73589	0.999934
FBgn0028577	FBgn0028577	0.0726061	7.31826	0.113769	0.735893	0.999934
FBgn0034425	FBgn0034425	-0.0547005	6.38313	0.113692	0.73598	0.999934
FBgn0031821	FBgn0031821	-0.18103	-0.677604	0.113563	0.736124	0.999934
FBgn0032465	FBgn0032465	-0.0411617	5.96436	0.113549	0.736139	0.999934
FBgn0051495	FBgn0051495	0.0528452	5.02521	0.113489	0.736207	0.999934
FBgn0035103	FBgn0035103	-0.277382	0.63248	0.113472	0.736225	0.999934
FBgn0036374	FBgn0036374	-0.0880308	7.37736	0.113412	0.736292	0.999934
FBgn0283437	FBgn0283437	-0.369126	0.530812	0.113201	0.736528	0.999934
FBgn0027515	FBgn0027515	-0.0559872	7.69584	0.113094	0.736649	0.999934
FBgn0036772	FBgn0036772	-0.0540128	5.24538	0.113016	0.736736	0.999934
FBgn0030869	FBgn0030869	0.0971554	7.53599	0.112952	0.736808	0.999934
FBgn0039260	FBgn0039260	-0.0782312	7.07621	0.112909	0.736856	0.999934
FBgn0035677	FBgn0035677	-0.164121	0.230416	0.112731	0.737056	0.999934
FBgn0038324	FBgn0038324	-0.0641163	4.14415	0.112689	0.737104	0.999934
FBgn0002466	FBgn0002466	0.0796757	8.51659	0.11264	0.737158	0.999934
FBgn0035590	FBgn0035590	0.0653247	3.8767	0.112622	0.737179	0.999934
FBgn0015926	FBgn0015926	0.0582792	8.1507	0.112533	0.737279	0.999934
FBgn0001226	FBgn0001226	0.144963	10.2007	0.112508	0.737306	0.999934
FBgn0033672	FBgn0033672	-0.066566	4.59357	0.112442	0.737381	0.999934
FBgn0024556	FBgn0024556	0.0638786	7.22078	0.112439	0.737384	0.999934
FBgn0038465	FBgn0038465	-0.388907	0.203631	0.112393	0.737436	0.999934
FBgn0029843	FBgn0029843	0.168702	-0.365534	0.112273	0.737571	0.999934
FBgn0031990	FBgn0031990	-0.11419	7.19566	0.112231	0.737618	0.999934
FBgn0034878	FBgn0034878	0.0457307	7.54065	0.112216	0.737635	0.999934
FBgn0012037	FBgn0012037	-0.315173	3.00044	0.11191	0.73798	0.999934
FBgn0003435	FBgn0003435	-0.131629	2.73763	0.111868	0.738027	0.999934
FBgn0020307	FBgn0020307	-0.307977	-0.273331	0.111669	0.738252	0.999934
FBgn0030511	FBgn0030511	-0.112637	2.31933	0.111663	0.738258	0.999934
FBgn0039756	FBgn0039756	-0.275452	0.364316	0.111362	0.738599	0.999934
FBgn0263582	FBgn0263582	0.190275	-0.671144	0.11134	0.738624	0.999934
FBgn0014427	FBgn0014427	-0.0666799	7.08221	0.111317	0.73865	0.999934
FBgn0260874	FBgn0260874	-0.113759	2.52471	0.111244	0.738733	0.999934
FBgn0037535	FBgn0037535	0.0838054	4.63923	0.111124	0.738869	0.999934
FBgn0035082	FBgn0035082	0.0966124	5.12822	0.111114	0.738879	0.999934
FBgn0031050	FBgn0031050	-0.0745345	4.74217	0.110948	0.739067	0.999934
FBgn0039019	FBgn0039019	0.0901482	5.48963	0.110471	0.739609	0.999934
FBgn0003302	FBgn0003302	0.0646659	4.50362	0.110348	0.739748	0.999934
FBgn0031774	FBgn0031774	0.0797557	4.8899	0.110332	0.739767	0.999934
FBgn0032724	FBgn0032724	-0.0431638	6.0895	0.110004	0.740139	0.999934
FBgn0039924	FBgn0039924	-0.056368	7.24548	0.109976	0.740171	0.999934
FBgn0011638	FBgn0011638	-0.0605743	8.4551	0.109976	0.740172	0.999934
FBgn0011768	FBgn0011768	-0.0653098	8.47896	0.109932	0.740222	0.999934
FBgn0024836	FBgn0024836	-0.264126	1.42034	0.109599	0.740601	0.999934
FBgn0267826	FBgn0267826	0.193979	0.765555	0.109544	0.740663	0.999934
FBgn0265623	FBgn0265623	0.0817744	4.9871	0.109462	0.740758	0.999934
FBgn0038679	FBgn0038679	0.230819	-0.0691711	0.109293	0.74095	0.999934
FBgn0036043	FBgn0036043	-0.0904863	8.22499	0.109239	0.741012	0.999934
FBgn0015380	FBgn0015380	-0.296043	1.33847	0.109118	0.74115	0.999934
FBgn0035155	FBgn0035155	0.109982	3.84362	0.109107	0.741164	0.999934
FBgn0031018	FBgn0031018	-0.125364	3.86043	0.109039	0.74124	0.999934
FBgn0266917	FBgn0266917	0.0505101	6.91565	0.10894	0.741354	0.999934
FBgn0031876	FBgn0031876	-0.0856856	4.33009	0.108906	0.741394	0.999934
FBgn0052856	FBgn0052856	0.119744	3.55045	0.108799	0.741515	0.999934
FBgn0040636	FBgn0040636	0.180439	-1.02601	0.108766	0.741553	0.999934
FBgn0039875	FBgn0039875	0.048409	6.27812	0.108509	0.741848	0.999934
FBgn0013772	FBgn0013772	-0.392997	-0.283341	0.108473	0.74189	0.999934
FBgn0020445	FBgn0020445	-0.0795197	7.96547	0.108471	0.741891	0.999934
FBgn0000308	FBgn0000308	0.107598	9.39954	0.108425	0.741944	0.999934
FBgn0264704	FBgn0264704	0.112364	3.24201	0.108288	0.742102	0.999934
FBgn0038272	FBgn0038272	-0.0520878	5.282	0.108218	0.742183	0.999934
FBgn0036601	FBgn0036601	-0.526927	0.226041	0.108147	0.742264	0.999934
FBgn0264426	FBgn0264426	0.1614	0.261089	0.108099	0.742319	0.999934
FBgn0039183	FBgn0039183	-0.0599127	6.74665	0.108069	0.742353	0.999934
FBgn0033541	FBgn0033541	-0.688759	-0.298488	0.108059	0.742365	0.999934
FBgn0034928	FBgn0034928	-0.150765	0.715331	0.108004	0.742428	0.999934
FBgn0011770	FBgn0011770	0.0522269	6.8096	0.107946	0.742495	0.999934
FBgn0030467	FBgn0030467	-0.0573811	4.5403	0.107809	0.742652	0.999934
FBgn0038028	FBgn0038028	-0.231627	4.84443	0.107797	0.742667	0.999934
FBgn0032002	FBgn0032002	0.131017	2.07564	0.107684	0.742796	0.999934
FBgn0039240	FBgn0039240	-0.067175	7.76968	0.107658	0.742826	0.999934
FBgn0262353	FBgn0262353	0.236535	-0.575234	0.107482	0.743029	0.999934
FBgn0036096	FBgn0036096	0.0454267	6.26165	0.107415	0.743107	0.999934
FBgn0024698	FBgn0024698	-0.111761	7.74231	0.107413	0.743109	0.999934
FBgn0037708	FBgn0037708	-0.0994685	3.17232	0.107402	0.743122	0.999934
FBgn0039704	FBgn0039704	-0.349493	0.700693	0.10737	0.743158	0.999934
FBgn0031399	FBgn0031399	0.0645207	5.67135	0.107299	0.743241	0.999934
FBgn0001989	FBgn0001989	0.075142	5.5916	0.107252	0.743295	0.999934
FBgn0028468	FBgn0028468	-0.0578391	6.93609	0.107216	0.743337	0.999934
FBgn0085409	FBgn0085409	-0.366944	1.33872	0.107209	0.743344	0.999934
FBgn0035721	FBgn0035721	0.0797482	4.87287	0.107161	0.7434	0.999934
FBgn0031452	FBgn0031452	0.0565565	6.76358	0.107095	0.743476	0.999934
FBgn0014906	FBgn0014906	-0.0369642	7.42582	0.107087	0.743485	0.999934
FBgn0040942	FBgn0040942	-0.285613	0.283408	0.10702	0.743563	0.999934
FBgn0037716	FBgn0037716	0.0626181	7.36877	0.106919	0.74368	0.999934
FBgn0015765	FBgn0015765	-0.0947462	5.14051	0.106813	0.743802	0.999934
FBgn0044871	FBgn0044871	0.0455468	5.99334	0.106585	0.744066	0.999934
FBgn0262714	FBgn0262714	-0.0622977	6.65081	0.10648	0.744188	0.999934
FBgn0265203	FBgn0265203	-0.134405	0.458133	0.106455	0.744217	0.999934
FBgn0267191	FBgn0267191	-0.134447	1.92727	0.106312	0.744383	0.999934
FBgn0275436	FBgn0275436	-0.0649827	4.50958	0.1063	0.744396	0.999934
FBgn0033214	FBgn0033214	-0.152589	0.633354	0.106208	0.744504	0.999934
FBgn0024555	FBgn0024555	0.060186	8.39644	0.106065	0.744669	0.999934
FBgn0004449	FBgn0004449	-0.0763869	6.02793	0.105978	0.74477	0.999934
FBgn0259705	FBgn0259705	0.0939931	2.99305	0.105894	0.744868	0.999934
FBgn0262081	FBgn0262081	0.0430089	7.55247	0.105858	0.74491	0.999934
FBgn0053260	FBgn0053260	-0.118031	1.42848	0.105857	0.744911	0.999934
FBgn0260986	FBgn0260986	-0.0627585	6.53624	0.105626	0.74518	0.999934
FBgn0260655	FBgn0260655	-0.0881282	6.49505	0.105485	0.745344	0.999934
FBgn0036612	FBgn0036612	-0.220834	-0.381648	0.105444	0.745392	0.999934
FBgn0283521	FBgn0283521	0.0480686	11.0565	0.105419	0.745421	0.999934
FBgn0000576	FBgn0000576	-0.256067	0.260739	0.105418	0.745423	0.999934
FBgn0003089	FBgn0003089	-0.3309	1.56351	0.105366	0.745483	0.999934
FBgn0029687	FBgn0029687	0.0856126	8.96124	0.105309	0.745549	0.999934
FBgn0011259	FBgn0011259	-0.0717776	5.03155	0.105215	0.745659	0.999934
FBgn0038966	FBgn0038966	0.0739432	3.78591	0.105169	0.745713	0.999934
FBgn0029941	FBgn0029941	0.0558898	8.78211	0.105148	0.745737	0.999934
FBgn0085376	FBgn0085376	0.141525	2.36856	0.105092	0.745802	0.999934
FBgn0033564	FBgn0033564	-0.147201	3.09826	0.105019	0.745887	0.999934
FBgn0026393	FBgn0026393	0.105973	3.41222	0.104942	0.745977	0.999934
FBgn0035437	FBgn0035437	-0.0596532	7.12132	0.104918	0.746006	0.999934
FBgn0029990	FBgn0029990	-0.25264	0.791648	0.104911	0.746014	0.999934
FBgn0033521	FBgn0033521	0.162879	0.501467	0.10481	0.746132	0.999934
FBgn0086519	FBgn0086519	-0.556312	2.36329	0.104801	0.746142	0.999934
FBgn0035497	FBgn0035497	0.0643637	5.74378	0.10475	0.746202	0.999934
FBgn0037125	FBgn0037125	-0.610698	-0.997916	0.104743	0.74621	0.999934
FBgn0015582	FBgn0015582	-0.0732158	5.28387	0.104674	0.746291	0.999934
FBgn0039186	FBgn0039186	0.0562238	8.80367	0.104543	0.746444	0.999934
FBgn0039114	FBgn0039114	0.0966996	3.38073	0.104538	0.746451	0.999934
FBgn0262560	FBgn0262560	0.0439762	5.98549	0.104435	0.746571	0.999934
FBgn0031769	FBgn0031769	0.0579781	9.10772	0.104395	0.746618	0.999934
FBgn0038488	FBgn0038488	-0.03907	6.80677	0.104385	0.74663	0.999934
FBgn0025720	FBgn0025720	-0.0411993	6.69474	0.104318	0.746708	0.999934
FBgn0014380	FBgn0014380	-0.229865	0.27747	0.104286	0.746745	0.999934
FBgn0267001	FBgn0267001	-0.143279	2.39017	0.104273	0.746761	0.999934
FBgn0266619	FBgn0266619	-0.138661	0.913052	0.104221	0.746822	0.999934
FBgn0001990	FBgn0001990	0.0414765	6.37081	0.10413	0.746929	0.999934
FBgn0264272	FBgn0264272	0.288035	-0.174816	0.104124	0.746936	0.999934
FBgn0000097	FBgn0000097	0.0510378	7.4942	0.104118	0.746942	0.999934
FBgn0039802	FBgn0039802	0.106056	6.01009	0.104096	0.746968	0.999934
FBgn0033884	FBgn0033884	0.0403705	7.09599	0.104067	0.747003	0.999934
FBgn0036398	FBgn0036398	-0.110326	8.67044	0.104059	0.747012	0.999934
FBgn0037149	FBgn0037149	-0.0757612	5.13166	0.103913	0.747184	0.999934
FBgn0087008	FBgn0087008	-0.0724909	9.19757	0.103863	0.747242	0.999934
FBgn0035252	FBgn0035252	0.0521526	6.63749	0.103828	0.747284	0.999934
FBgn0265101	FBgn0265101	0.0835916	7.18046	0.103816	0.747298	0.999934
FBgn0039302	FBgn0039302	-0.104732	9.77317	0.103693	0.747442	0.999934
FBgn0036988	FBgn0036988	-0.102929	5.74619	0.103682	0.747455	0.999934
FBgn0267698	FBgn0267698	0.0524936	7.51313	0.103653	0.74749	0.999934
FBgn0032488	FBgn0032488	0.0549743	6.78703	0.103651	0.747491	0.999934
FBgn0265082	FBgn0265082	-0.135843	2.57024	0.103612	0.747537	0.999934
FBgn0023530	FBgn0023530	-0.0701859	4.12576	0.103564	0.747593	0.999934
FBgn0037809	FBgn0037809	0.0902915	5.07487	0.103538	0.747624	0.999934
FBgn0030941	FBgn0030941	-0.305615	-0.366398	0.103497	0.747673	0.999934
FBgn0030775	FBgn0030775	-0.523094	-1.05848	0.103461	0.747715	0.999934
FBgn0039048	FBgn0039048	0.22042	-1.26164	0.103428	0.747754	0.999934
FBgn0016013	FBgn0016013	-0.419998	-0.54773	0.103226	0.747992	0.999934
FBgn0263975	FBgn0263975	0.0959176	2.72878	0.103213	0.748007	0.999934
FBgn0038034	FBgn0038034	-0.178935	1.42514	0.103195	0.748028	0.999934
FBgn0031119	FBgn0031119	-0.0715418	6.93035	0.103131	0.748105	0.999934
FBgn0030268	FBgn0030268	0.0470885	9.1302	0.1031	0.748141	0.999934
FBgn0034645	FBgn0034645	0.120867	5.97634	0.103088	0.748155	0.999934
FBgn0036624	FBgn0036624	0.0669209	7.47234	0.102804	0.748491	0.999934
FBgn0036777	FBgn0036777	-0.0518578	4.86288	0.102766	0.748536	0.999934
FBgn0051195	FBgn0051195	-0.0692692	7.57413	0.10248	0.748873	0.999934
FBgn0031062	FBgn0031062	0.0727389	7.03255	0.102455	0.748903	0.999934
FBgn0036761	FBgn0036761	-0.0734449	7.74028	0.102297	0.74909	0.999934
FBgn0032282	FBgn0032282	-0.579097	-0.0873788	0.102296	0.749092	0.999934
FBgn0039830	FBgn0039830	0.044779	10.7243	0.102285	0.749105	0.999934
FBgn0024238	FBgn0024238	-0.0565748	7.7205	0.102201	0.749204	0.999934
FBgn0036951	FBgn0036951	-0.436693	0.286827	0.102123	0.749297	0.999934
FBgn0052580	FBgn0052580	-0.175529	0.354434	0.101987	0.749458	0.999934
FBgn0000273	FBgn0000273	0.0578324	7.87983	0.101944	0.749509	0.999934
FBgn0039589	FBgn0039589	-0.0642263	6.38666	0.101943	0.74951	0.999934
FBgn0261788	FBgn0261788	-0.307822	1.02218	0.101898	0.749563	0.999934
FBgn0263934	FBgn0263934	-0.298454	-0.969746	0.101897	0.749565	0.999934
FBgn0037780	FBgn0037780	-0.0527214	6.24349	0.101855	0.749615	0.999934
FBgn0038925	FBgn0038925	0.0844412	7.64329	0.101845	0.749626	0.999934
FBgn0036196	FBgn0036196	0.049153	5.10505	0.101755	0.749734	0.999934
FBgn0000064	FBgn0000064	0.0537899	8.83012	0.101737	0.749755	0.999934
FBgn0039431	FBgn0039431	-0.109073	2.64905	0.101729	0.749765	0.999934
FBgn0038647	FBgn0038647	-0.388621	-1.06457	0.101729	0.749765	0.999934
FBgn0031857	FBgn0031857	-0.268144	-1.17409	0.10168	0.749823	0.999934
FBgn0031608	FBgn0031608	0.0430474	6.34939	0.101662	0.749844	0.999934
FBgn0003339	FBgn0003339	-0.340662	-0.0173559	0.101581	0.749941	0.999934
FBgn0265935	FBgn0265935	0.039291	8.51562	0.101436	0.750113	0.999934
FBgn0261554	FBgn0261554	-0.0548919	6.85683	0.101391	0.750167	0.999934
FBgn0037644	FBgn0037644	-0.0430968	6.18695	0.10132	0.750252	0.999934
FBgn0050458	FBgn0050458	0.509493	-0.235735	0.101234	0.750354	0.999934
FBgn0032490	FBgn0032490	0.232814	-0.845518	0.101219	0.750371	0.999934
FBgn0032704	FBgn0032704	-0.04657	6.85296	0.101184	0.750414	0.999934
FBgn0029935	FBgn0029935	0.0504862	6.32136	0.101171	0.750429	0.999934
FBgn0040340	FBgn0040340	-0.0947907	5.98761	0.101016	0.750614	0.999934
FBgn0028424	FBgn0028424	-0.16556	-0.771835	0.100985	0.75065	0.999934
FBgn0036920	FBgn0036920	0.0398082	6.01026	0.100971	0.750667	0.999934
FBgn0029712	FBgn0029712	-0.0939624	2.74256	0.100811	0.750858	0.999934
FBgn0035888	FBgn0035888	-0.0677439	3.77681	0.100795	0.750878	0.999934
FBgn0266019	FBgn0266019	0.0679038	7.60491	0.100667	0.751031	0.999934
FBgn0036273	FBgn0036273	-0.108051	3.59701	0.100656	0.751044	0.999934
FBgn0031245	FBgn0031245	-0.201451	1.44754	0.100555	0.751164	0.999934
FBgn0036349	FBgn0036349	0.29219	3.27408	0.100533	0.751191	0.999934
FBgn0024285	FBgn0024285	-0.0530629	7.38237	0.100456	0.751283	0.999934
FBgn0061515	FBgn0061515	0.0767595	8.49135	0.100441	0.751301	0.999934
FBgn0032050	FBgn0032050	0.0562247	7.99729	0.100437	0.751306	0.999934
FBgn0036505	FBgn0036505	0.0675079	7.20379	0.100081	0.751733	0.999934
FBgn0267376	FBgn0267376	0.0404337	6.08652	0.100001	0.751828	0.999934
FBgn0264702	FBgn0264702	0.146116	0.720495	0.0999905	0.751841	0.999934
FBgn0263773	FBgn0263773	-0.0580358	7.37664	0.0999862	0.751846	0.999934
FBgn0002945	FBgn0002945	-0.251125	2.33559	0.0999615	0.751876	0.999934
FBgn0037231	FBgn0037231	-0.17411	0.106665	0.0998475	0.752013	0.999934
FBgn0002622	FBgn0002622	0.116758	10.6527	0.0997686	0.752108	0.999934
FBgn0052425	FBgn0052425	0.0467617	7.8739	0.0995499	0.75237	0.999934
FBgn0015790	FBgn0015790	0.0804707	8.79649	0.0993783	0.752577	0.999934
FBgn0037354	FBgn0037354	0.0521459	6.14138	0.0991418	0.752862	0.999934
FBgn0263398	FBgn0263398	-0.0388273	6.09319	0.0990686	0.75295	0.999934
FBgn0037263	FBgn0037263	-0.0688534	3.68838	0.0990271	0.753	0.999934
FBgn0035409	FBgn0035409	0.242294	-1.16327	0.0987642	0.753318	0.999934
FBgn0027081	FBgn0027081	0.0535268	8.15147	0.0986617	0.753442	0.999934
FBgn0266377	FBgn0266377	0.270665	-0.602424	0.0985316	0.753599	0.999934
FBgn0025469	FBgn0025469	-0.0493902	4.55763	0.09834	0.753831	0.999934
FBgn0043456	FBgn0043456	0.0511561	9.29153	0.0981418	0.754071	0.999934
FBgn0003742	FBgn0003742	0.0717843	6.03837	0.0981404	0.754073	0.999934
FBgn0005198	FBgn0005198	0.0650985	6.91685	0.0981373	0.754076	0.999934
FBgn0014879	FBgn0014879	0.0565486	8.53365	0.0980765	0.75415	0.999934
FBgn0033799	FBgn0033799	-0.0653707	4.54921	0.0979893	0.754256	0.999934
FBgn0026666	FBgn0026666	-0.0519967	4.32461	0.0979771	0.754271	0.999934
FBgn0037728	FBgn0037728	0.0830834	9.23076	0.097932	0.754326	0.999934
FBgn0037620	FBgn0037620	0.0732776	4.46375	0.09787	0.754401	0.999934
FBgn0262976	FBgn0262976	-0.0552614	5.57503	0.0977296	0.754571	0.999934
FBgn0263047	FBgn0263047	0.0775375	3.26287	0.0977229	0.754579	0.999934
FBgn0264678	FBgn0264678	0.163743	1.09502	0.0975791	0.754754	0.999934
FBgn0003134	FBgn0003134	-0.0587616	7.45881	0.0974941	0.754858	0.999934
FBgn0029970	FBgn0029970	-0.0560352	6.75559	0.097389	0.754986	0.999934
FBgn0026566	FBgn0026566	0.0808724	7.29428	0.097242	0.755165	0.999934
FBgn0004657	FBgn0004657	0.0719032	6.92046	0.0971294	0.755302	0.999934
FBgn0267336	FBgn0267336	-0.269819	2.08244	0.0971131	0.755322	0.999934
FBgn0033607	FBgn0033607	0.0368955	7.6129	0.0970989	0.755339	0.999934
FBgn0015568	FBgn0015568	-0.0672641	4.97827	0.0969625	0.755506	0.999934
FBgn0002789	FBgn0002789	-0.384117	2.195	0.0968714	0.755617	0.999934
FBgn0266696	FBgn0266696	-0.065978	8.5474	0.0968021	0.755701	0.999934
FBgn0039441	FBgn0039441	-0.509909	2.80842	0.0967443	0.755772	0.999934
FBgn0015477	FBgn0015477	-0.0961525	7.92684	0.0964406	0.756144	0.999934
FBgn0039064	FBgn0039064	-0.249608	-0.52387	0.0962098	0.756426	0.999934
FBgn0032198	FBgn0032198	0.0445505	8.82072	0.0961933	0.756447	0.999934
FBgn0031670	FBgn0031670	0.0917893	6.98594	0.0960199	0.756659	0.999934
FBgn0029896	FBgn0029896	-0.377444	-0.461702	0.0959534	0.756741	0.999934
FBgn0036036	FBgn0036036	-0.0608763	3.62913	0.095932	0.756767	0.999934
FBgn0014009	FBgn0014009	0.0405311	6.86243	0.0959292	0.756771	0.999934
FBgn0025352	FBgn0025352	0.0692711	7.85852	0.0957955	0.756935	0.999934
FBgn0030460	FBgn0030460	0.0597097	5.35911	0.0957566	0.756983	0.999934
FBgn0035871	FBgn0035871	0.0825192	7.10258	0.0957442	0.756998	0.999934
FBgn0032084	FBgn0032084	-0.0734334	6.12502	0.0957204	0.757027	0.999934
FBgn0050392	FBgn0050392	-0.06454	6.3414	0.0956926	0.757061	0.999934
FBgn0083970	FBgn0083970	-0.135474	1.18701	0.0956531	0.75711	0.999934
FBgn0026079	FBgn0026079	0.0484176	5.8149	0.0956228	0.757147	0.999934
FBgn0035981	FBgn0035981	0.0436243	6.90603	0.0955506	0.757236	0.999934
FBgn0027364	FBgn0027364	-0.374409	-0.743173	0.0955328	0.757258	0.999934
FBgn0053198	FBgn0053198	0.109435	5.13865	0.0953281	0.75751	0.999934
FBgn0266768	FBgn0266768	-0.100022	2.43388	0.0952513	0.757604	0.999934
FBgn0037746	FBgn0037746	0.042826	7.36407	0.0952003	0.757667	0.999934
FBgn0028380	FBgn0028380	-0.0542993	6.84926	0.0951743	0.757699	0.999934
FBgn0086370	FBgn0086370	0.0619661	6.70797	0.095099	0.757792	0.999934
FBgn0052056	FBgn0052056	-0.0696339	6.27529	0.0950408	0.757864	0.999934
FBgn0039904	FBgn0039904	0.0528569	8.37457	0.094968	0.757954	0.999934
FBgn0002917	FBgn0002917	-0.270189	-0.739645	0.0949597	0.757964	0.999934
FBgn0285949	FBgn0285949	0.100753	9.40297	0.0949255	0.758006	0.999934
FBgn0053116	FBgn0053116	0.0509573	7.1712	0.0948974	0.758041	0.999934
FBgn0267795	FBgn0267795	-0.0799735	6.55536	0.09486	0.758087	0.999934
FBgn0036600	FBgn0036600	-0.406392	0.306207	0.0947153	0.758266	0.999934
FBgn0261599	FBgn0261599	0.118822	10.0039	0.0946498	0.758347	0.999934
FBgn0038129	FBgn0038129	-0.057608	4.98717	0.0943899	0.758669	0.999934
FBgn0026403	FBgn0026403	-0.267317	1.62057	0.0943408	0.75873	0.999934
FBgn0026679	FBgn0026679	-0.0580533	6.88386	0.0942628	0.758826	0.999934
FBgn0031632	FBgn0031632	-0.185497	3.05306	0.0942252	0.758873	0.999934
FBgn0086372	FBgn0086372	-0.0547888	7.54322	0.0941047	0.759022	0.999934
FBgn0020556	FBgn0020556	0.28298	-0.850406	0.0940555	0.759083	0.999934
FBgn0033032	FBgn0033032	-0.0599986	5.79985	0.0939758	0.759182	0.999934
FBgn0263200	FBgn0263200	-0.236939	0.401955	0.0939397	0.759227	0.999934
FBgn0262866	FBgn0262866	0.0517194	6.20073	0.0939264	0.759244	0.999934
FBgn0004901	FBgn0004901	-0.0502355	6.94515	0.0939085	0.759266	0.999934
FBgn0029672	FBgn0029672	-0.0760275	6.13659	0.0938704	0.759313	0.999934
FBgn0039189	FBgn0039189	-0.0463843	5.64644	0.0938655	0.759319	0.999934
FBgn0033570	FBgn0033570	0.0851535	5.42481	0.0938501	0.759338	0.999934
FBgn0031850	FBgn0031850	-0.287043	0.533546	0.0938087	0.75939	0.999934
FBgn0011769	FBgn0011769	-0.0738598	3.10364	0.0937933	0.759409	0.999934
FBgn0039859	FBgn0039859	-0.080462	2.84905	0.0937653	0.759444	0.999934
FBgn0003174	FBgn0003174	0.232734	-0.540062	0.0936923	0.759535	0.999934
FBgn0035997	FBgn0035997	-0.0562695	8.1791	0.0936784	0.759552	0.999934
FBgn0035169	FBgn0035169	0.0356365	6.59047	0.0935973	0.759653	0.999934
FBgn0031574	FBgn0031574	-0.0813364	3.68502	0.0935731	0.759683	0.999934
FBgn0028343	FBgn0028343	-0.0558915	8.62426	0.093492	0.759784	0.999934
FBgn0037391	FBgn0037391	-0.0701192	3.38534	0.0934241	0.759868	0.999934
FBgn0058263	FBgn0058263	0.0732001	6.02624	0.093231	0.760109	0.999934
FBgn0037751	FBgn0037751	0.164715	0.67082	0.0931	0.760273	0.999934
FBgn0034179	FBgn0034179	0.0376929	5.46586	0.0930643	0.760317	0.999934
FBgn0033717	FBgn0033717	-0.0417361	6.28783	0.0930438	0.760343	0.999934
FBgn0024920	FBgn0024920	-0.0644946	6.92415	0.0929052	0.760516	0.999934
FBgn0015793	FBgn0015793	-0.0511008	5.24907	0.0928386	0.760599	0.999934
FBgn0035582	FBgn0035582	-0.533274	1.17964	0.0928222	0.76062	0.999934
FBgn0033636	FBgn0033636	-0.0727797	8.00643	0.0927941	0.760655	0.999934
FBgn0037750	FBgn0037750	0.137694	0.183413	0.0927927	0.760656	0.999934
FBgn0000071	FBgn0000071	-0.293695	3.79899	0.0927023	0.760769	0.999934
FBgn0039465	FBgn0039465	0.0464547	6.96405	0.0926245	0.760867	0.999934
FBgn0035266	FBgn0035266	0.0382757	7.27961	0.0925858	0.760915	0.999934
FBgn0000212	FBgn0000212	-0.0867395	8.533	0.0923717	0.761183	0.999934
FBgn0051453	FBgn0051453	-0.0459836	7.44709	0.0923593	0.761199	0.999934
FBgn0031437	FBgn0031437	0.0423018	5.72271	0.0922906	0.761285	0.999934
FBgn0039152	FBgn0039152	0.134285	0.823182	0.0922093	0.761387	0.999934
FBgn0047114	FBgn0047114	0.0756665	3.35471	0.0920508	0.761586	0.999934
FBgn0003460	FBgn0003460	-0.292215	-0.529809	0.0919887	0.761664	0.999934
FBgn0034084	FBgn0034084	0.0886239	6.19439	0.0919668	0.761692	0.999934
FBgn0037679	FBgn0037679	-0.0399123	5.5771	0.0917473	0.761967	0.999934
FBgn0035268	FBgn0035268	-0.0418498	6.61085	0.0915561	0.762208	0.999934
FBgn0036992	FBgn0036992	-0.157323	-0.501109	0.0914424	0.762351	0.999934
FBgn0267028	FBgn0267028	-0.190993	-0.620699	0.0914202	0.762379	0.999934
FBgn0041627	FBgn0041627	0.0401079	5.89663	0.0913833	0.762426	0.999934
FBgn0029825	FBgn0029825	-0.141128	4.43707	0.0912954	0.762537	0.999934
FBgn0033859	FBgn0033859	-0.0647954	5.97533	0.0912015	0.762655	0.999934
FBgn0027509	FBgn0027509	-0.0660784	6.70685	0.0911494	0.762721	0.999934
FBgn0032256	FBgn0032256	-0.0558458	5.40857	0.0911223	0.762755	0.999934
FBgn0025865	FBgn0025865	-0.0403233	6.81031	0.0910752	0.762815	0.999934
FBgn0013717	FBgn0013717	0.0523385	7.23441	0.0910104	0.762897	0.999934
FBgn0051712	FBgn0051712	0.0646274	4.60524	0.0909937	0.762918	0.999934
FBgn0285937	FBgn0285937	0.058865	5.68294	0.090979	0.762936	0.999934
FBgn0024510	FBgn0024510	-0.054918	6.53201	0.0909727	0.762944	0.999934
FBgn0003448	FBgn0003448	-0.221911	1.7898	0.0909321	0.762996	0.999934
FBgn0264442	FBgn0264442	-0.28556	1.98594	0.0908661	0.763079	0.999934
FBgn0036018	FBgn0036018	-0.0441042	6.77989	0.0908531	0.763095	0.999934
FBgn0026239	FBgn0026239	-0.0678524	6.34258	0.0907903	0.763175	0.999934
FBgn0003482	FBgn0003482	0.067286	4.34163	0.0906966	0.763293	0.999934
FBgn0035434	FBgn0035434	0.328732	0.822005	0.0906811	0.763313	0.999934
FBgn0029864	FBgn0029864	-0.251977	-0.90312	0.0906472	0.763356	0.999934
FBgn0037213	FBgn0037213	-0.152213	3.29148	0.0906344	0.763372	0.999934
FBgn0010282	FBgn0010282	0.0708621	7.79962	0.0905345	0.763499	0.999934
FBgn0037085	FBgn0037085	0.284432	1.39006	0.0903933	0.763678	0.999934
FBgn0263995	FBgn0263995	-0.313472	1.16925	0.0903436	0.763741	0.999934
FBgn0046763	FBgn0046763	0.312951	-0.850538	0.0902642	0.763842	0.999934
FBgn0034430	FBgn0034430	0.0755625	6.40259	0.090238	0.763875	0.999934
FBgn0015371	FBgn0015371	0.0520221	8.54767	0.0901892	0.763937	0.999934
FBgn0038312	FBgn0038312	-0.0617777	4.46622	0.0901217	0.764022	0.999934
FBgn0033993	FBgn0033993	-0.0536395	4.84265	0.0900146	0.764159	0.999934
FBgn0085736	FBgn0085736	-0.123012	3.00122	0.0899723	0.764212	0.999934
FBgn0003598	FBgn0003598	-0.0537374	8.76822	0.0899718	0.764213	0.999934
FBgn0001120	FBgn0001120	0.0587771	9.12814	0.0899234	0.764275	0.999934
FBgn0010078	FBgn0010078	0.120529	10.1836	0.0898766	0.764334	0.999934
FBgn0031457	FBgn0031457	-0.0483543	4.99222	0.0898508	0.764367	0.999934
FBgn0029161	FBgn0029161	-0.116832	1.24449	0.0898163	0.764411	0.999934
FBgn0033739	FBgn0033739	-0.0441331	5.75258	0.0898036	0.764427	0.999934
FBgn0266848	FBgn0266848	0.0485005	8.23887	0.0897215	0.764531	0.999934
FBgn0029867	FBgn0029867	0.0625981	7.58798	0.0896161	0.764666	0.999934
FBgn0266420	FBgn0266420	0.0572155	8.05683	0.0895991	0.764687	0.999934
FBgn0263707	FBgn0263707	-0.252123	-0.791727	0.0895964	0.764691	0.999934
FBgn0041604	FBgn0041604	-0.0639561	7.10576	0.089589	0.7647	0.999934
FBgn0039407	FBgn0039407	0.0626806	4.30631	0.0895816	0.76471	0.999934
FBgn0032935	FBgn0032935	-0.087414	4.41614	0.0895765	0.764716	0.999934
FBgn0032377	FBgn0032377	0.194673	1.53698	0.0895634	0.764733	0.999934
FBgn0035393	FBgn0035393	0.133368	5.59607	0.0894171	0.76492	0.999934
FBgn0086708	FBgn0086708	0.152653	0.329106	0.0893626	0.764989	0.999934
FBgn0003429	FBgn0003429	-0.321755	-0.686441	0.0893521	0.765002	0.999934
FBgn0263746	FBgn0263746	-0.117592	1.05317	0.0893241	0.765038	0.999934
FBgn0031377	FBgn0031377	0.0727556	7.24527	0.0892805	0.765094	0.999934
FBgn0051522	FBgn0051522	-0.041663	4.99432	0.0892501	0.765133	0.999934
FBgn0013753	FBgn0013753	0.0571183	6.99411	0.0892398	0.765146	0.999934
FBgn0011745	FBgn0011745	0.0389072	6.99295	0.089219	0.765172	0.999934
FBgn0037472	FBgn0037472	0.0493739	6.61843	0.0891519	0.765258	0.999934
FBgn0036956	FBgn0036956	-0.170396	0.95686	0.0890936	0.765333	0.999934
FBgn0266745	FBgn0266745	-0.144767	-0.516996	0.0890878	0.76534	0.999934
FBgn0011474	FBgn0011474	0.0592453	8.34911	0.0890475	0.765392	0.999934
FBgn0266667	FBgn0266667	-0.0482386	5.01568	0.0889679	0.765493	0.999934
FBgn0039941	FBgn0039941	-0.209324	0.176908	0.0889142	0.765562	0.999934
FBgn0036052	FBgn0036052	0.0649846	5.82229	0.0889079	0.76557	0.999934
FBgn0037797	FBgn0037797	-0.274678	0.208572	0.0888666	0.765623	0.999934
FBgn0014340	FBgn0014340	-0.0653593	6.3782	0.0886974	0.76584	0.999934
FBgn0030930	FBgn0030930	-0.045302	6.94269	0.088678	0.765865	0.999934
FBgn0264962	FBgn0264962	-0.0368121	7.39068	0.0884156	0.766201	0.999934
FBgn0037051	FBgn0037051	0.0494864	8.65117	0.0883039	0.766345	0.999934
FBgn0010411	FBgn0010411	0.113195	10.4483	0.0882722	0.766385	0.999934
FBgn0034527	FBgn0034527	-0.0374694	6.45419	0.0882589	0.766402	0.999934
FBgn0026373	FBgn0026373	0.0773107	5.91931	0.0882246	0.766447	0.999934
FBgn0030655	FBgn0030655	0.0835094	6.20058	0.0881672	0.76652	0.999934
FBgn0033750	FBgn0033750	-0.0603854	3.62663	0.0881635	0.766525	0.999934
FBgn0039113	FBgn0039113	-0.0483568	7.14289	0.0881242	0.766576	0.999934
FBgn0010762	FBgn0010762	0.0651179	7.47556	0.0880821	0.76663	0.999934
FBgn0034753	FBgn0034753	0.0820588	9.79881	0.08801	0.766722	0.999934
FBgn0033945	FBgn0033945	0.0621285	3.65633	0.0880048	0.766729	0.999934
FBgn0030628	FBgn0030628	-0.0489023	5.8469	0.0879673	0.766777	0.999934
FBgn0038912	FBgn0038912	-0.134602	0.825624	0.0879496	0.7668	0.999934
FBgn0050187	FBgn0050187	0.156677	-0.743591	0.0879448	0.766806	0.999934
FBgn0001235	FBgn0001235	-0.261917	2.95703	0.0878279	0.766957	0.999934
FBgn0032444	FBgn0032444	-0.0621031	9.12233	0.0878086	0.766982	0.999934
FBgn0051118	FBgn0051118	0.106184	1.69151	0.0876796	0.767148	0.999934
FBgn0039182	FBgn0039182	-0.0717361	7.93168	0.0875411	0.767327	0.999934
FBgn0000577	FBgn0000577	-0.36384	0.99635	0.0874976	0.767383	0.999934
FBgn0005411	FBgn0005411	0.0501282	8.2071	0.0874403	0.767457	0.999934
FBgn0031217	FBgn0031217	-0.0395219	6.54932	0.087408	0.767499	0.999934
FBgn0263911	FBgn0263911	0.0762833	6.54212	0.0873783	0.767537	0.999934
FBgn0020642	FBgn0020642	-0.472671	-0.148759	0.0873575	0.767564	0.999934
FBgn0019686	FBgn0019686	-0.0491524	9.48294	0.0873512	0.767572	0.999934
FBgn0001149	FBgn0001149	0.121813	9.00153	0.087351	0.767572	0.999934
FBgn0004864	FBgn0004864	0.0653303	7.86239	0.0872793	0.767665	0.999934
FBgn0266723	FBgn0266723	0.0494342	4.05851	0.0871026	0.767893	0.999934
FBgn0033782	FBgn0033782	0.196085	0.0677811	0.0870308	0.767986	0.999934
FBgn0033274	FBgn0033274	0.0927734	2.15651	0.0870228	0.767997	0.999934
FBgn0038951	FBgn0038951	0.0514509	4.32752	0.0869583	0.76808	0.999934
FBgn0036828	FBgn0036828	-0.040663	6.74864	0.0868339	0.768242	0.999934
FBgn0033250	FBgn0033250	-0.355742	-1.46463	0.0867546	0.768344	0.999934
FBgn0035767	FBgn0035767	-0.329291	1.2126	0.0867157	0.768395	0.999934
FBgn0039790	FBgn0039790	-0.0400412	7.07225	0.0867016	0.768413	0.999934
FBgn0039642	FBgn0039642	0.047712	4.98315	0.0865616	0.768595	0.999934
FBgn0036133	FBgn0036133	-0.0795815	6.6353	0.0864043	0.768799	0.999934
FBgn0052062	FBgn0052062	0.100392	5.32144	0.0862766	0.768965	0.999934
FBgn0039531	FBgn0039531	-0.0535196	4.24554	0.0861392	0.769144	0.999934
FBgn0262813	FBgn0262813	0.292708	2.12872	0.0861358	0.769148	0.999934
FBgn0051251	FBgn0051251	0.0606174	4.5272	0.0860998	0.769195	0.999934
FBgn0021872	FBgn0021872	-0.0742876	7.35696	0.0860113	0.769311	0.999934
FBgn0034025	FBgn0034025	0.0369376	7.17842	0.0859707	0.769363	0.999934
FBgn0031734	FBgn0031734	-0.237027	-1.2445	0.0859596	0.769378	0.999934
FBgn0264975	FBgn0264975	-0.0625036	5.69805	0.0858523	0.769518	0.999934
FBgn0033744	FBgn0033744	-0.124968	2.57427	0.0858151	0.769566	0.999934
FBgn0030658	FBgn0030658	0.0410349	6.60008	0.0857846	0.769606	0.999934
FBgn0263980	FBgn0263980	0.175625	-0.514673	0.0855288	0.76994	0.999934
FBgn0063368	FBgn0063368	-0.158028	-0.86403	0.0855248	0.769945	0.999934
FBgn0031600	FBgn0031600	-0.0649809	5.2154	0.0854561	0.770035	0.999934
FBgn0043841	FBgn0043841	0.0604727	3.72423	0.0854387	0.770058	0.999934
FBgn0031836	FBgn0031836	0.0384309	7.72417	0.0854097	0.770096	0.999934
FBgn0025390	FBgn0025390	-0.121731	1.42797	0.0853249	0.770207	0.999934
FBgn0004186	FBgn0004186	0.219433	-0.745844	0.0851955	0.770376	0.999934
FBgn0039178	FBgn0039178	-0.361644	-0.362345	0.0851465	0.770441	0.999934
FBgn0028685	FBgn0028685	0.0550923	7.69764	0.0850848	0.770521	0.999934
FBgn0261976	FBgn0261976	0.0654822	4.65637	0.0850144	0.770614	0.999934
FBgn0035087	FBgn0035087	0.0351581	7.40526	0.0848971	0.770768	0.999934
FBgn0038388	FBgn0038388	-0.0481129	7.01472	0.0847493	0.770962	0.999934
FBgn0261014	FBgn0261014	0.04326	10.2606	0.0847139	0.771008	0.999934
FBgn0036487	FBgn0036487	-0.04551	6.20125	0.0847137	0.771008	0.999934
FBgn0005631	FBgn0005631	-0.24327	1.79288	0.0846539	0.771087	0.999934
FBgn0021768	FBgn0021768	0.0630573	7.17653	0.0845778	0.771187	0.999934
FBgn0039272	FBgn0039272	-0.054738	5.63783	0.0845477	0.771227	0.999934
FBgn0002284	FBgn0002284	-0.0778172	7.59832	0.0845387	0.771238	0.999934
FBgn0262169	FBgn0262169	-0.0426643	7.0507	0.0845223	0.77126	0.999934
FBgn0051812	FBgn0051812	0.109302	1.76217	0.084421	0.771393	0.999934
FBgn0259245	FBgn0259245	-0.169516	-0.9518	0.0843913	0.771432	0.999934
FBgn0014868	FBgn0014868	0.0837012	7.28845	0.0843566	0.771478	0.999934
FBgn0016120	FBgn0016120	0.0538538	7.4582	0.0843542	0.771481	0.999934
FBgn0023536	FBgn0023536	-0.0802337	5.5649	0.0843188	0.771528	0.999934
FBgn0033350	FBgn0033350	-0.0409296	4.90455	0.0842761	0.771584	0.999934
FBgn0003638	FBgn0003638	0.055928	7.44532	0.0842514	0.771617	0.999934
FBgn0004919	FBgn0004919	-0.270402	-0.0822298	0.0838996	0.772081	0.999934
FBgn0266627	FBgn0266627	-0.12961	1.1641	0.0838548	0.77214	0.999934
FBgn0029888	FBgn0029888	-0.051668	5.14445	0.0837666	0.772256	0.999934
FBgn0001961	FBgn0001961	-0.0512448	6.66521	0.0837605	0.772264	0.999934
FBgn0036862	FBgn0036862	-0.239659	-0.643631	0.0836871	0.772362	0.999934
FBgn0050009	FBgn0050009	-0.398059	0.657008	0.0836783	0.772373	0.999934
FBgn0051687	FBgn0051687	0.100511	1.60433	0.0836663	0.772389	0.999934
FBgn0031972	FBgn0031972	0.046537	4.80562	0.0835862	0.772495	0.999934
FBgn0034145	FBgn0034145	-0.153882	1.50743	0.0835812	0.772502	0.999934
FBgn0017414	FBgn0017414	0.0473455	4.58107	0.0835797	0.772504	0.999934
FBgn0003071	FBgn0003071	0.050476	7.75565	0.0835353	0.772562	0.999934
FBgn0026872	FBgn0026872	-0.130081	0.330147	0.083482	0.772633	0.999934
FBgn0259244	FBgn0259244	-0.258177	1.54975	0.0834631	0.772658	0.999934
FBgn0029974	FBgn0029974	0.111243	1.07804	0.0833113	0.772859	0.999934
FBgn0034854	FBgn0034854	-0.0679503	6.89638	0.0832473	0.772944	0.999934
FBgn0001174	FBgn0001174	0.283427	3.33437	0.0832047	0.773001	0.999934
FBgn0000490	FBgn0000490	-0.262117	0.245634	0.0831356	0.773092	0.999934
FBgn0029113	FBgn0029113	-0.0431423	8.49361	0.0831076	0.773129	0.999934
FBgn0083940	FBgn0083940	-0.0953607	2.39962	0.082959	0.773327	0.999934
FBgn0031882	FBgn0031882	-0.0445179	6.11587	0.0829527	0.773335	0.999934
FBgn0028700	FBgn0028700	0.03847	6.50745	0.0828966	0.77341	0.999934
FBgn0052354	FBgn0052354	-0.179873	-0.399786	0.0828191	0.773513	0.999934
FBgn0038235	FBgn0038235	0.127807	4.7464	0.0828096	0.773525	0.999934
FBgn0265902	FBgn0265902	0.125324	-0.292854	0.0826821	0.773695	0.999934
FBgn0052103	FBgn0052103	0.0471587	7.71949	0.0826608	0.773723	0.999934
FBgn0263197	FBgn0263197	-0.047475	7.31006	0.0825729	0.773841	0.999934
FBgn0032644	FBgn0032644	0.0639624	5.54815	0.0825605	0.773857	0.999934
FBgn0035483	FBgn0035483	0.0599871	5.13058	0.0825464	0.773876	0.999934
FBgn0031561	FBgn0031561	-0.472038	0.130569	0.0823873	0.774088	0.999934
FBgn0030011	FBgn0030011	-0.167617	1.04865	0.0823624	0.774121	0.999934
FBgn0028990	FBgn0028990	0.0757447	5.93818	0.0822858	0.774223	0.999934
FBgn0003300	FBgn0003300	-0.201127	0.944981	0.0822299	0.774298	0.999934
FBgn0032252	FBgn0032252	0.18896	0.514682	0.0822173	0.774315	0.999934
FBgn0037327	FBgn0037327	-0.0759491	8.11003	0.0821872	0.774355	0.999934
FBgn0000633	FBgn0000633	-0.202997	-0.493062	0.0821473	0.774408	0.999934
FBgn0027524	FBgn0027524	0.0416166	5.68209	0.0821084	0.77446	0.999934
FBgn0035572	FBgn0035572	0.258789	0.717608	0.0820898	0.774485	0.999934
FBgn0039270	FBgn0039270	0.0507449	5.24401	0.0820863	0.77449	0.999934
FBgn0034027	FBgn0034027	-0.0648502	3.68821	0.0820738	0.774506	0.999934
FBgn0025185	FBgn0025185	-0.0544727	5.75583	0.082063	0.774521	0.999934
FBgn0025864	FBgn0025864	0.0592128	8.2141	0.0820227	0.774575	0.999934
FBgn0034476	FBgn0034476	-0.317253	1.23967	0.0819137	0.774721	0.999934
FBgn0022960	FBgn0022960	-0.0532481	7.33723	0.0818985	0.774741	0.999934
FBgn0032224	FBgn0032224	-0.0619939	6.17033	0.0818598	0.774793	0.999934
FBgn0263039	FBgn0263039	0.14136	0.75149	0.081851	0.774805	0.999934
FBgn0037841	FBgn0037841	-0.136239	0.594543	0.0818008	0.774872	0.999934
FBgn0020299	FBgn0020299	-0.258704	1.67392	0.0816797	0.775034	0.999934
FBgn0034275	FBgn0034275	-0.269181	-0.101569	0.0816433	0.775083	0.999934
FBgn0035890	FBgn0035890	-0.0782588	3.61967	0.0815489	0.775209	0.999934
FBgn0039665	FBgn0039665	0.0774936	5.46542	0.081445	0.775349	0.999934
FBgn0034976	FBgn0034976	-0.0773354	7.25647	0.0813777	0.775439	0.999934
FBgn0028371	FBgn0028371	-0.2128	3.0595	0.0813588	0.775464	0.999934
FBgn0035016	FBgn0035016	-0.0443073	8.1689	0.0812548	0.775604	0.999934
FBgn0032223	FBgn0032223	0.0531994	7.51332	0.0811827	0.775701	0.999934
FBgn0030465	FBgn0030465	0.0535794	6.12008	0.0811569	0.775736	0.999934
FBgn0263144	FBgn0263144	-0.0494474	8.52541	0.0810977	0.775815	0.999934
FBgn0260795	FBgn0260795	-0.0450826	8.90278	0.0809865	0.775965	0.999934
FBgn0003969	FBgn0003969	-0.074624	7.26968	0.0809829	0.77597	0.999934
FBgn0052418	FBgn0052418	0.111954	5.21963	0.0808846	0.776102	0.999934
FBgn0024191	FBgn0024191	0.0677286	5.44251	0.0807582	0.776273	0.999934
FBgn0032889	FBgn0032889	0.0379737	5.94192	0.0806194	0.77646	0.999934
FBgn0024227	FBgn0024227	0.0649129	6.31728	0.0805484	0.776556	0.999934
FBgn0260642	FBgn0260642	-0.298783	0.890199	0.0805043	0.776615	0.999934
FBgn0085253	FBgn0085253	-0.259789	0.92463	0.0804917	0.776632	0.999934
FBgn0032171	FBgn0032171	-0.120913	3.99549	0.0804488	0.77669	0.999934
FBgn0262103	FBgn0262103	0.0519378	6.72154	0.0803286	0.776853	0.999934
FBgn0038303	FBgn0038303	-0.0617818	6.02157	0.0802256	0.776992	0.999934
FBgn0000414	FBgn0000414	-0.0690462	7.48293	0.0801965	0.777031	0.999934
FBgn0015527	FBgn0015527	0.0690451	6.98871	0.0801267	0.777126	0.999934
FBgn0028836	FBgn0028836	0.0712322	6.41918	0.0801216	0.777133	0.999934
FBgn0030026	FBgn0030026	0.0657211	4.71602	0.0801166	0.777139	0.999934
FBgn0053302	FBgn0053302	-0.354696	-0.862954	0.0800988	0.777164	0.999934
FBgn0029959	FBgn0029959	0.0415535	5.63029	0.0800981	0.777164	0.999934
FBgn0013469	FBgn0013469	-0.293327	-0.0908279	0.0800957	0.777168	0.999934
FBgn0036697	FBgn0036697	0.033718	7.08725	0.0800824	0.777186	0.999934
FBgn0015834	FBgn0015834	-0.041796	8.31679	0.0800657	0.777208	0.999934
FBgn0261722	FBgn0261722	0.0400992	7.28535	0.0800644	0.77721	0.999934
FBgn0033170	FBgn0033170	0.126245	0.142344	0.0799989	0.777299	0.999934
FBgn0032400	FBgn0032400	0.157035	10.3952	0.0799921	0.777308	0.999934
FBgn0036685	FBgn0036685	-0.0529693	7.39025	0.0799596	0.777352	0.999934
FBgn0038768	FBgn0038768	0.0539443	6.92317	0.0798645	0.777481	0.999934
FBgn0041702	FBgn0041702	0.0348764	6.36055	0.0797904	0.777582	0.999934
FBgn0035334	FBgn0035334	-0.0842704	4.56464	0.0797528	0.777633	0.999934
FBgn0003459	FBgn0003459	-0.0794083	7.04753	0.079715	0.777684	0.999934
FBgn0010435	FBgn0010435	-0.235685	0.453113	0.0796409	0.777785	0.999934
FBgn0003517	FBgn0003517	-0.0937208	9.7926	0.0795296	0.777936	0.999934
FBgn0035374	FBgn0035374	-0.0577837	6.15672	0.0794263	0.778076	0.999934
FBgn0004908	FBgn0004908	0.0590488	4.29761	0.0794223	0.778082	0.999934
FBgn0020370	FBgn0020370	-0.0534105	8.77855	0.07927	0.778289	0.999934
FBgn0034963	FBgn0034963	-0.0650194	4.46136	0.0792555	0.778309	0.999934
FBgn0028515	FBgn0028515	-0.0393795	6.10501	0.0792498	0.778317	0.999934
FBgn0026751	FBgn0026751	0.0464583	6.77992	0.0792067	0.778375	0.999934
FBgn0038307	FBgn0038307	0.0355598	5.7148	0.0791148	0.778501	0.999934
FBgn0035141	FBgn0035141	0.0565387	4.90751	0.0791094	0.778508	0.999934
FBgn0037358	FBgn0037358	-0.0606159	7.1911	0.0790486	0.778591	0.999934
FBgn0031689	FBgn0031689	-0.356036	-0.965988	0.07903	0.778616	0.999934
FBgn0010660	FBgn0010660	-0.0649146	7.79039	0.0790256	0.778622	0.999934
FBgn0032030	FBgn0032030	0.0504615	5.9157	0.0789004	0.778793	0.999934
FBgn0038878	FBgn0038878	-0.198021	-1.19745	0.078854	0.778857	0.999934
FBgn0030099	FBgn0030099	0.080185	3.02747	0.0786778	0.779097	0.999934
FBgn0039544	FBgn0039544	0.0456645	7.25981	0.0786593	0.779123	0.999934
FBgn0040271	FBgn0040271	-0.0558674	6.06798	0.0786428	0.779145	0.999934
FBgn0010303	FBgn0010303	-0.0491645	7.32182	0.0786423	0.779146	0.999934
FBgn0016694	FBgn0016694	0.0854464	3.88483	0.0785302	0.779299	0.999934
FBgn0031878	FBgn0031878	0.0364141	7.46247	0.0784487	0.779411	0.999934
FBgn0033842	FBgn0033842	0.0607582	5.79796	0.0784455	0.779415	0.999934
FBgn0029833	FBgn0029833	0.0653836	6.65431	0.0783332	0.779569	0.999934
FBgn0264384	FBgn0264384	-0.0450322	4.38675	0.0783056	0.779607	0.999934
FBgn0040070	FBgn0040070	-0.0716997	8.27301	0.0781738	0.779788	0.999934
FBgn0283682	FBgn0283682	-0.0671186	7.84062	0.0781604	0.779806	0.999934
FBgn0035204	FBgn0035204	-0.0392762	6.25293	0.0780899	0.779903	0.999934
FBgn0038772	FBgn0038772	0.0715729	7.11674	0.0780316	0.779983	0.999934
FBgn0032774	FBgn0032774	-0.380939	-0.474424	0.0780035	0.780022	0.999934
FBgn0036193	FBgn0036193	0.0884126	4.50047	0.0779838	0.780049	0.999934
FBgn0000524	FBgn0000524	-0.0363933	8.00631	0.0779615	0.780079	0.999934
FBgn0029849	FBgn0029849	-0.0643495	5.90189	0.0779353	0.780115	0.999934
FBgn0029834	FBgn0029834	-0.156356	-0.81409	0.0779321	0.78012	0.999934
FBgn0036606	FBgn0036606	0.451583	-1.02412	0.0778468	0.780237	0.999934
FBgn0030607	FBgn0030607	0.0430001	5.89007	0.0778209	0.780273	0.999934
FBgn0029914	FBgn0029914	0.0464539	6.43262	0.0778173	0.780277	0.999934
FBgn0037151	FBgn0037151	0.0471277	4.43002	0.0775797	0.780605	0.999934
FBgn0030666	FBgn0030666	0.131514	3.92452	0.0775564	0.780637	0.999934
FBgn0032299	FBgn0032299	-0.298486	-0.743013	0.0775328	0.780669	0.999934
FBgn0039972	FBgn0039972	-0.0803329	10.5844	0.0774652	0.780762	0.999934
FBgn0261479	FBgn0261479	0.0404949	6.643	0.0774318	0.780808	0.999934
FBgn0032955	FBgn0032955	-0.062587	8.09952	0.0772542	0.781054	0.999934
FBgn0016076	FBgn0016076	-0.225659	-0.120559	0.0772217	0.781098	0.999934
FBgn0032422	FBgn0032422	-0.257187	0.0313794	0.0771872	0.781146	0.999934
FBgn0027598	FBgn0027598	-0.0377967	7.22182	0.0771779	0.781159	0.999934
FBgn0037603	FBgn0037603	0.0452225	4.62942	0.0771276	0.781228	0.999934
FBgn0026160	FBgn0026160	-0.239007	1.60738	0.0770959	0.781272	0.999934
FBgn0030813	FBgn0030813	-0.0386267	6.9834	0.0770927	0.781277	0.999934
FBgn0283531	FBgn0283531	-0.0566973	8.15329	0.0770693	0.781309	0.999934
FBgn0038046	FBgn0038046	-0.0469223	6.77719	0.0770311	0.781362	0.999934
FBgn0037009	FBgn0037009	0.0402963	4.6531	0.0768952	0.78155	0.999934
FBgn0023527	FBgn0023527	-0.0496551	7.07577	0.0768904	0.781557	0.999934
FBgn0038803	FBgn0038803	0.0362628	5.86898	0.0768807	0.78157	0.999934
FBgn0031549	FBgn0031549	-0.043005	6.42556	0.0768157	0.78166	0.999934
FBgn0036194	FBgn0036194	-0.076405	6.3113	0.0767686	0.781725	0.999934
FBgn0026737	FBgn0026737	0.0675684	6.81488	0.0767089	0.781808	0.999934
FBgn0264449	FBgn0264449	-0.0708537	6.91036	0.0766635	0.781871	0.999934
FBgn0259176	FBgn0259176	-0.0428773	8.80164	0.0766504	0.781889	0.999934
FBgn0015778	FBgn0015778	0.0725035	9.93668	0.0765571	0.782018	0.999934
FBgn0040007	FBgn0040007	0.106322	9.50764	0.076528	0.782059	0.999934
FBgn0038566	FBgn0038566	0.239557	4.25784	0.0764398	0.782181	0.999934
FBgn0011509	FBgn0011509	0.0313442	6.25923	0.0763923	0.782247	0.999934
FBgn0051015	FBgn0051015	-0.128306	0.519578	0.0762662	0.782423	0.999934
FBgn0039712	FBgn0039712	0.0549913	7.07236	0.0762435	0.782454	0.999934
FBgn0034583	FBgn0034583	0.0673142	4.28108	0.0759804	0.78282	0.999934
FBgn0259171	FBgn0259171	-0.0943308	3.62209	0.0759229	0.782901	0.999934
FBgn0037979	FBgn0037979	0.0609767	6.56132	0.0758101	0.783058	0.999934
FBgn0029813	FBgn0029813	0.100574	2.40688	0.0757942	0.78308	0.999934
FBgn0033438	FBgn0033438	-0.277232	-0.823355	0.0757937	0.783081	0.999934
FBgn0000575	FBgn0000575	-0.0562425	6.33691	0.0757352	0.783162	0.999934
FBgn0023542	FBgn0023542	-0.0553261	5.6442	0.0757264	0.783175	0.999934
FBgn0259937	FBgn0259937	0.0396478	10.1387	0.0757004	0.783211	0.999934
FBgn0030038	FBgn0030038	0.0394011	8.43645	0.0756651	0.78326	0.999934
FBgn0040383	FBgn0040383	-0.111987	2.14768	0.0756463	0.783287	0.999934
FBgn0039733	FBgn0039733	-0.0445886	6.83291	0.0756187	0.783325	0.999934
FBgn0260012	FBgn0260012	-0.0464279	8.17753	0.0754807	0.783518	0.999934
FBgn0031474	FBgn0031474	-0.0468206	6.80399	0.0754618	0.783544	0.999934
FBgn0002590	FBgn0002590	0.0387634	7.90992	0.0754317	0.783586	0.999934
FBgn0028671	FBgn0028671	-0.0352144	7.28894	0.0754005	0.78363	0.999934
FBgn0033093	FBgn0033093	0.118838	0.23594	0.0753218	0.78374	0.999934
FBgn0036112	FBgn0036112	0.267031	-0.0869247	0.0753095	0.783757	0.999934
FBgn0260799	FBgn0260799	-0.05803	8.95662	0.0752667	0.783817	0.999934
FBgn0039462	FBgn0039462	0.0924188	1.92325	0.0752115	0.783895	0.999934
FBgn0033309	FBgn0033309	0.048623	7.16045	0.0751074	0.784041	0.999934
FBgn0038268	FBgn0038268	-0.032928	5.3284	0.0750947	0.784058	0.999934
FBgn0035021	FBgn0035021	-0.0477829	6.1002	0.0750573	0.784111	0.999934
FBgn0037720	FBgn0037720	0.0486417	6.83283	0.0750314	0.784147	0.999934
FBgn0037566	FBgn0037566	0.033242	6.61778	0.0749612	0.784246	0.999934
FBgn0013548	FBgn0013548	-0.0608883	7.84374	0.0748568	0.784392	0.999934
FBgn0052675	FBgn0052675	0.0702964	6.46902	0.0748483	0.784404	0.999934
FBgn0034071	FBgn0034071	-0.0569089	6.78801	0.0747326	0.784567	0.999934
FBgn0032986	FBgn0032986	0.0405882	6.1331	0.0746682	0.784657	0.999934
FBgn0283473	FBgn0283473	0.0410776	6.29693	0.0746252	0.784718	0.999934
FBgn0023517	FBgn0023517	0.0641053	6.36925	0.0746174	0.784729	0.999934
FBgn0029801	FBgn0029801	-0.0362881	7.33424	0.0745617	0.784807	0.999934
FBgn0036207	FBgn0036207	0.0609433	4.7504	0.0745171	0.78487	0.999934
FBgn0038151	FBgn0038151	-0.338198	-0.495705	0.0744593	0.784951	0.999934
FBgn0023519	FBgn0023519	0.0532437	5.63111	0.0744403	0.784978	0.999934
FBgn0266319	FBgn0266319	0.165689	0.0838827	0.074437	0.784983	0.999934
FBgn0033464	FBgn0033464	-0.324956	0.340602	0.0743885	0.785051	0.999934
FBgn0038928	FBgn0038928	-0.0391131	4.8027	0.0743719	0.785075	0.999934
FBgn0052281	FBgn0052281	-0.0806825	3.6268	0.0743265	0.785139	0.999934
FBgn0267665	FBgn0267665	-0.243769	-1.3107	0.0742838	0.785199	0.999934
FBgn0020655	FBgn0020655	-0.046568	7.19047	0.0742422	0.785257	0.999934
FBgn0052767	FBgn0052767	0.0626312	8.45516	0.07423	0.785275	0.999934
FBgn0030974	FBgn0030974	-0.095073	6.72651	0.0742283	0.785277	0.999934
FBgn0035033	FBgn0035033	-0.0654619	6.79815	0.0739921	0.785611	0.999934
FBgn0004859	FBgn0004859	-0.221174	3.62979	0.073975	0.785635	0.999934
FBgn0000330	FBgn0000330	0.0445021	5.67857	0.0739519	0.785667	0.999934
FBgn0035390	FBgn0035390	-0.0451161	6.72165	0.073865	0.78579	0.999934
FBgn0019650	FBgn0019650	0.206953	0.38676	0.0737832	0.785906	0.999934
FBgn0043010	FBgn0043010	0.0362053	6.72893	0.0737593	0.78594	0.999934
FBgn0035473	FBgn0035473	0.0312313	7.6475	0.0736712	0.786065	0.999934
FBgn0014000	FBgn0014000	0.330928	-1.51212	0.0736645	0.786074	0.999934
FBgn0036352	FBgn0036352	0.2486	0.820937	0.0736625	0.786077	0.999934
FBgn0033468	FBgn0033468	-0.0347267	5.48415	0.073569	0.786209	0.999934
FBgn0033166	FBgn0033166	-0.0651108	6.99085	0.0734093	0.786436	0.999934
FBgn0033609	FBgn0033609	-0.0568261	6.70099	0.073362	0.786503	0.999934
FBgn0004777	FBgn0004777	0.273088	-1.06534	0.0733594	0.786507	0.999934
FBgn0038191	FBgn0038191	-0.0873101	7.6707	0.0732996	0.786592	0.999934
FBgn0264389	FBgn0264389	0.0315617	7.12363	0.073255	0.786655	0.999934
FBgn0032029	FBgn0032029	-0.0858522	5.78239	0.0731975	0.786737	0.999934
FBgn0033649	FBgn0033649	-0.242227	-0.194548	0.0731346	0.786826	0.999934
FBgn0039316	FBgn0039316	0.14156	-0.513572	0.0731265	0.786838	0.999934
FBgn0030502	FBgn0030502	-0.0465692	7.87527	0.0730914	0.786888	0.999934
FBgn0040022	FBgn0040022	0.0553878	7.50327	0.0729766	0.787051	0.999934
FBgn0010488	FBgn0010488	-0.0627198	9.99873	0.0729355	0.78711	0.999934
FBgn0015019	FBgn0015019	-0.0624599	9.0327	0.0728919	0.787172	0.999934
FBgn0032815	FBgn0032815	-0.0762989	6.83366	0.0726967	0.78745	0.999934
FBgn0265045	FBgn0265045	-0.205447	0.31006	0.0726396	0.787532	0.999934
FBgn0032876	FBgn0032876	0.0387023	8.78917	0.072533	0.787684	0.999934
FBgn0034570	FBgn0034570	0.0678025	7.42884	0.072521	0.787701	0.999934
FBgn0000352	FBgn0000352	0.0447974	7.75399	0.0725091	0.787718	0.999934
FBgn0019660	FBgn0019660	0.279671	-1.03588	0.0725052	0.787723	0.999934
FBgn0035944	FBgn0035944	0.0351731	5.44187	0.0723653	0.787923	0.999934
FBgn0041243	FBgn0041243	0.159752	-0.915451	0.0723604	0.78793	0.999934
FBgn0043884	FBgn0043884	-0.0796588	8.86576	0.0722864	0.788036	0.999934
FBgn0266309	FBgn0266309	-0.106491	0.86951	0.0722816	0.788043	0.999934
FBgn0036773	FBgn0036773	-0.0431423	5.75348	0.0722604	0.788074	0.999934
FBgn0025111	FBgn0025111	-0.117233	0.592043	0.0722347	0.78811	0.999934
FBgn0051864	FBgn0051864	0.0796878	2.61333	0.0721664	0.788208	0.999934
FBgn0031436	FBgn0031436	0.0567188	5.42782	0.0721663	0.788208	0.999934
FBgn0036857	FBgn0036857	-0.084496	3.12534	0.0721022	0.7883	0.999934
FBgn0038389	FBgn0038389	0.079343	5.95504	0.0720436	0.788384	0.999934
FBgn0033491	FBgn0033491	-0.0660554	5.57291	0.0720266	0.788409	0.999934
FBgn0037614	FBgn0037614	0.0392644	7.92976	0.071997	0.788451	0.999934
FBgn0034365	FBgn0034365	0.0413442	5.13274	0.0719916	0.788459	0.999934
FBgn0031232	FBgn0031232	0.173002	-1.11754	0.071975	0.788483	0.999934
FBgn0033737	FBgn0033737	-0.0447749	7.16906	0.0719187	0.788563	0.999934
FBgn0030932	FBgn0030932	-0.0560153	9.1976	0.0719154	0.788568	0.999934
FBgn0029994	FBgn0029994	-0.240618	-0.899685	0.0717415	0.788818	0.999934
FBgn0036336	FBgn0036336	-0.0518237	4.54991	0.0716819	0.788903	0.999934
FBgn0014343	FBgn0014343	-0.274412	0.631352	0.0716318	0.788976	0.999934
FBgn0263659	FBgn0263659	0.114117	0.548881	0.0716224	0.788989	0.999934
FBgn0010549	FBgn0010549	-0.153651	-0.725628	0.0716159	0.788998	0.999934
FBgn0029720	FBgn0029720	0.148807	-0.81464	0.0715866	0.789041	0.999934
FBgn0260748	FBgn0260748	0.0669821	7.89915	0.0715475	0.789097	0.999934
FBgn0028518	FBgn0028518	-0.151085	0.246485	0.0715464	0.789098	0.999934
FBgn0250732	FBgn0250732	0.0512376	7.4878	0.0715433	0.789103	0.999934
FBgn0025387	FBgn0025387	0.118406	1.49138	0.0715418	0.789105	0.999934
FBgn0263507	FBgn0263507	0.0718042	3.67231	0.0714651	0.789215	0.999934
FBgn0263037	FBgn0263037	-0.377532	0.871868	0.0714392	0.789253	0.999934
FBgn0035203	FBgn0035203	-0.0538789	6.33979	0.0713634	0.789362	0.999934
FBgn0038261	FBgn0038261	-0.231125	-1.15987	0.0712867	0.789472	0.999934
FBgn0284408	FBgn0284408	-0.239886	1.70983	0.0710991	0.789743	0.999934
FBgn0037470	FBgn0037470	-0.0330702	7.38724	0.0710874	0.78976	0.999934
FBgn0034919	FBgn0034919	0.0403325	5.25836	0.0710647	0.789793	0.999934
FBgn0263974	FBgn0263974	-0.113839	5.59981	0.0710304	0.789842	0.999934
FBgn0037046	FBgn0037046	-0.22282	-1.18159	0.0710092	0.789873	0.999934
FBgn0029174	FBgn0029174	-0.0627976	8.6399	0.0710013	0.789884	0.999934
FBgn0035824	FBgn0035824	0.0841983	3.39336	0.0709383	0.789975	0.999934
FBgn0034572	FBgn0034572	-0.0421743	5.94763	0.0709095	0.790017	0.999934
FBgn0035414	FBgn0035414	0.0433309	6.31895	0.0708669	0.790079	0.999934
FBgn0005596	FBgn0005596	-0.0382896	8.16758	0.0707722	0.790216	0.999934
FBgn0267910	FBgn0267910	0.163952	2.64255	0.070744	0.790257	0.999934
FBgn0032816	FBgn0032816	0.0589838	4.44499	0.0707226	0.790288	0.999934
FBgn0002578	FBgn0002578	-0.232161	-0.0451625	0.0706711	0.790362	0.999934
FBgn0036433	FBgn0036433	-0.22056	1.4319	0.0706127	0.790447	0.999934
FBgn0029877	FBgn0029877	0.12764	-0.262901	0.0705499	0.790538	0.999934
FBgn0030243	FBgn0030243	0.0703903	7.2135	0.0704545	0.790676	0.999934
FBgn0036210	FBgn0036210	-0.0582428	3.18659	0.0704444	0.790691	0.999934
FBgn0039464	FBgn0039464	0.0601331	5.43208	0.0704038	0.79075	0.999934
FBgn0030980	FBgn0030980	-0.253427	-0.408621	0.070306	0.790892	0.999934
FBgn0010247	FBgn0010247	0.0630871	7.75109	0.0700702	0.791235	0.999934
FBgn0035617	FBgn0035617	-0.079534	7.77802	0.0700186	0.79131	0.999934
FBgn0045862	FBgn0045862	-0.0635441	7.27046	0.0700024	0.791333	0.999934
FBgn0010314	FBgn0010314	-0.0405661	7.52749	0.0699929	0.791347	0.999934
FBgn0267279	FBgn0267279	0.129667	-0.729121	0.0699761	0.791372	0.999934
FBgn0030625	FBgn0030625	-0.0764821	6.65598	0.0699076	0.791471	0.999934
FBgn0024947	FBgn0024947	0.0365347	6.81651	0.0699074	0.791472	0.999934
FBgn0034725	FBgn0034725	0.209482	-0.693284	0.0698806	0.791511	0.999934
FBgn0053145	FBgn0053145	-0.0475177	6.1494	0.0698442	0.791564	0.999934
FBgn0036980	FBgn0036980	0.0578318	8.48034	0.0698198	0.791599	0.999934
FBgn0035213	FBgn0035213	0.0497782	7.86695	0.0697597	0.791687	0.999934
FBgn0261592	FBgn0261592	0.0566765	10.4154	0.0697437	0.79171	0.999934
FBgn0086358	FBgn0086358	-0.0599282	7.59415	0.069729	0.791732	0.999934
FBgn0000826	FBgn0000826	0.0472115	6.49028	0.0697013	0.791772	0.999934
FBgn0038331	FBgn0038331	-0.0522111	6.01056	0.0695786	0.791951	0.999934
FBgn0032870	FBgn0032870	0.0701221	6.61309	0.0695082	0.792054	0.999934
FBgn0039566	FBgn0039566	-0.0530503	6.62979	0.0694505	0.792139	0.999934
FBgn0000157	FBgn0000157	-0.239208	-0.840523	0.069448	0.792142	0.999934
FBgn0037902	FBgn0037902	0.111306	1.35885	0.0693516	0.792283	0.999934
FBgn0283479	FBgn0283479	0.271087	-0.366902	0.0693402	0.7923	0.999934
FBgn0032519	FBgn0032519	0.12918	0.986829	0.069337	0.792305	0.999934
FBgn0027296	FBgn0027296	-0.0541479	5.89044	0.0691115	0.792635	0.999934
FBgn0027356	FBgn0027356	-0.0376254	6.93973	0.0691026	0.792648	0.999934
FBgn0025885	FBgn0025885	0.0527122	6.23617	0.0691004	0.792651	0.999934
FBgn0010424	FBgn0010424	-0.230224	1.60176	0.0690864	0.792672	0.999934
FBgn0038098	FBgn0038098	-0.0578683	4.838	0.0690588	0.792712	0.999934
FBgn0001142	FBgn0001142	-0.0484886	9.19714	0.0690452	0.792732	0.999934
FBgn0040843	FBgn0040843	0.347256	-0.53066	0.0689452	0.792879	0.999934
FBgn0050383	FBgn0050383	0.121335	1.02004	0.068945	0.792879	0.999934
FBgn0035917	FBgn0035917	-0.386563	1.09957	0.0688748	0.792982	0.999934
FBgn0035644	FBgn0035644	-0.0645134	5.53595	0.0688439	0.793028	0.999934
FBgn0030434	FBgn0030434	0.0434239	6.77542	0.0688356	0.79304	0.999934
FBgn0261608	FBgn0261608	-0.0487505	8.69352	0.0687541	0.79316	0.999934
FBgn0026313	FBgn0026313	-0.0417872	7.41667	0.0687502	0.793165	0.999934
FBgn0261872	FBgn0261872	-0.0341218	5.90458	0.0686347	0.793335	0.999934
FBgn0030539	FBgn0030539	-0.268034	0.540167	0.0685268	0.793494	0.999934
FBgn0034500	FBgn0034500	-0.044171	4.90285	0.0685259	0.793495	0.999934
FBgn0263216	FBgn0263216	-0.318037	-0.184935	0.0684659	0.793584	0.999934
FBgn0037027	FBgn0037027	-0.0390829	8.46582	0.068449	0.793609	0.999934
FBgn0283508	FBgn0283508	0.315142	2.74229	0.0683541	0.793748	0.999934
FBgn0035588	FBgn0035588	-0.0575842	4.92208	0.0682427	0.793913	0.999934
FBgn0039958	FBgn0039958	0.0553357	8.87309	0.0681928	0.793986	0.999934
FBgn0041184	FBgn0041184	-0.190547	1.47638	0.0681222	0.794091	0.999934
FBgn0036801	FBgn0036801	0.0531863	7.70203	0.068102	0.794121	0.999934
FBgn0040233	FBgn0040233	-0.0601682	8.61587	0.0680961	0.794129	0.999934
FBgn0250788	FBgn0250788	0.0650737	6.92568	0.0680899	0.794138	0.999934
FBgn0033846	FBgn0033846	-0.0530388	7.45451	0.0680733	0.794163	0.999934
FBgn0259785	FBgn0259785	0.0465659	8.9092	0.068066	0.794174	0.999934
FBgn0036826	FBgn0036826	0.0373256	5.38533	0.068027	0.794231	0.999934
FBgn0260756	FBgn0260756	0.0579107	4.94785	0.067965	0.794323	0.999934
FBgn0051028	FBgn0051028	-0.283504	-1.4383	0.0679261	0.794381	0.999934
FBgn0028436	FBgn0028436	-0.0484198	5.16785	0.0677928	0.794578	0.999934
FBgn0036372	FBgn0036372	0.038127	7.6243	0.0676931	0.794726	0.999934
FBgn0030034	FBgn0030034	0.0755387	7.41653	0.0676721	0.794757	0.999934
FBgn0065035	FBgn0065035	0.0427501	5.53285	0.0676639	0.794769	0.999934
FBgn0266582	FBgn0266582	0.0513726	6.61943	0.0675005	0.795011	0.999934
FBgn0003656	FBgn0003656	-0.0547022	7.99402	0.0674706	0.795056	0.999934
FBgn0038460	FBgn0038460	0.140548	-0.80397	0.0674415	0.795099	0.999934
FBgn0263392	FBgn0263392	-0.274124	2.69521	0.067405	0.795153	0.999934
FBgn0003483	FBgn0003483	-0.0746096	8.36973	0.0673865	0.795181	0.999934
FBgn0033465	FBgn0033465	-0.0492993	6.92092	0.0673763	0.795196	0.999934
FBgn0266211	FBgn0266211	0.122581	1.16628	0.0672887	0.795326	0.999934
FBgn0035249	FBgn0035249	-0.0540027	4.57104	0.0672535	0.795378	0.999934
FBgn0264305	FBgn0264305	0.0374267	6.46612	0.0671368	0.795552	0.999934
FBgn0014417	FBgn0014417	-0.0747901	7.85062	0.0671151	0.795585	0.999934
FBgn0027053	FBgn0027053	0.0462607	6.59496	0.0670384	0.795699	0.999934
FBgn0030100	FBgn0030100	0.0596862	4.44606	0.0670099	0.795741	0.999934
FBgn0034975	FBgn0034975	-0.0745547	7.15498	0.0670007	0.795755	0.999934
FBgn0001148	FBgn0001148	-0.27187	1.15485	0.0669855	0.795778	0.999934
FBgn0027549	FBgn0027549	0.0344683	7.10687	0.0669087	0.795892	0.999934
FBgn0265717	FBgn0265717	0.107668	0.524361	0.0668179	0.796028	0.999934
FBgn0031224	FBgn0031224	-0.0525793	5.02552	0.06681	0.796039	0.999934
FBgn0036853	FBgn0036853	0.0590094	5.90208	0.0668078	0.796043	0.999934
FBgn0052037	FBgn0052037	0.191655	-1.07072	0.0667304	0.796158	0.999934
FBgn0266710	FBgn0266710	0.203969	-0.273351	0.0666402	0.796293	0.999934
FBgn0243513	FBgn0243513	0.0388272	5.03385	0.0665742	0.796392	0.999934
FBgn0025366	FBgn0025366	-0.0448761	7.87413	0.0664666	0.796553	0.999934
FBgn0000250	FBgn0000250	0.0442555	9.23188	0.0664542	0.796571	0.999934
FBgn0085397	FBgn0085397	-0.216319	0.273997	0.0663562	0.796718	0.999934
FBgn0263143	FBgn0263143	-0.0604854	6.27709	0.066355	0.79672	0.999934
FBgn0052409	FBgn0052409	0.112921	6.72702	0.0662785	0.796834	0.999934
FBgn0002641	FBgn0002641	-0.0390431	6.89574	0.0662351	0.796899	0.999934
FBgn0036892	FBgn0036892	-0.0653656	7.13502	0.0661194	0.797073	0.999934
FBgn0039215	FBgn0039215	-0.0484779	6.1862	0.0660238	0.797217	0.999934
FBgn0039229	FBgn0039229	-0.0507541	7.29078	0.0659852	0.797275	0.999934
FBgn0260003	FBgn0260003	-0.0897899	7.50758	0.0659224	0.797369	0.999934
FBgn0031703	FBgn0031703	0.0438695	4.28586	0.0658743	0.797441	0.999934
FBgn0034172	FBgn0034172	-0.036963	5.06139	0.0658188	0.797525	0.999934
FBgn0015558	FBgn0015558	-0.116843	2.349	0.0658014	0.797551	0.999934
FBgn0032409	FBgn0032409	-0.0571281	6.35829	0.0656441	0.797788	0.999934
FBgn0284243	FBgn0284243	0.0525157	11.7283	0.0656303	0.797809	0.999934
FBgn0265137	FBgn0265137	-0.0443902	5.40362	0.0655562	0.79792	0.999934
FBgn0030665	FBgn0030665	-0.187646	-0.0929501	0.0655215	0.797973	0.999934
FBgn0015829	FBgn0015829	0.0457786	4.80154	0.065466	0.798056	0.999934
FBgn0004370	FBgn0004370	-0.0810709	6.95112	0.0654441	0.798089	0.999934
FBgn0038601	FBgn0038601	0.0523721	6.41219	0.065252	0.79838	0.999934
FBgn0024364	FBgn0024364	-0.0606714	7.27541	0.0651791	0.79849	0.999934
FBgn0037481	FBgn0037481	0.0329748	5.79235	0.0651698	0.798504	0.999934
FBgn0003751	FBgn0003751	0.0661197	2.79412	0.0650816	0.798637	0.999934
FBgn0051643	FBgn0051643	-0.0721495	5.8597	0.0650251	0.798723	0.999934
FBgn0285971	FBgn0285971	-0.03419	6.80686	0.0650235	0.798725	0.999934
FBgn0035272	FBgn0035272	-0.0579229	5.8035	0.0649853	0.798783	0.999934
FBgn0053182	FBgn0053182	0.0642985	4.19622	0.0649697	0.798807	0.999934
FBgn0036301	FBgn0036301	0.0505633	6.515	0.0649487	0.798839	0.999934
FBgn0051548	FBgn0051548	-0.0493293	4.84493	0.0648625	0.798969	0.999934
FBgn0031459	FBgn0031459	0.044647	6.47662	0.0648545	0.798981	0.999934
FBgn0004101	FBgn0004101	-0.038238	5.86157	0.0646846	0.799239	0.999934
FBgn0264494	FBgn0264494	-0.0669005	3.46955	0.0646816	0.799244	0.999934
FBgn0266064	FBgn0266064	-0.0453896	8.7503	0.0646198	0.799338	0.999934
FBgn0030801	FBgn0030801	0.0721972	4.88297	0.0646095	0.799353	0.999934
FBgn0010611	FBgn0010611	-0.0383715	6.60421	0.0645186	0.799492	0.999934
FBgn0260940	FBgn0260940	0.0651684	4.23899	0.0644618	0.799578	0.999934
FBgn0004179	FBgn0004179	0.0358064	8.30857	0.0644559	0.799587	0.999934
FBgn0260944	FBgn0260944	-0.0458943	6.45974	0.0643635	0.799728	0.999934
FBgn0267976	FBgn0267976	0.0382346	7.81309	0.0642389	0.799917	0.999934
FBgn0050101	FBgn0050101	-0.236361	0.463709	0.0642291	0.799932	0.999934
FBgn0067628	FBgn0067628	-0.0479621	4.0665	0.0642086	0.799964	0.999934
FBgn0031696	FBgn0031696	-0.0416845	7.15696	0.0641998	0.799977	0.999934
FBgn0260936	FBgn0260936	0.0436903	8.02402	0.0641039	0.800123	0.999934
FBgn0004510	FBgn0004510	-0.0367099	6.46318	0.0641016	0.800127	0.999934
FBgn0027086	FBgn0027086	-0.0677396	8.34956	0.0640969	0.800134	0.999934
FBgn0052226	FBgn0052226	0.0526038	6.37881	0.0640386	0.800223	0.999934
FBgn0023216	FBgn0023216	0.040464	6.87679	0.0639849	0.800305	0.999934
FBgn0032055	FBgn0032055	-0.122658	0.902431	0.0639254	0.800396	0.999934
FBgn0264492	FBgn0264492	-0.0394872	9.36815	0.0639089	0.800421	0.999934
FBgn0029648	FBgn0029648	-0.0648359	3.90999	0.0638681	0.800484	0.999934
FBgn0029906	FBgn0029906	-0.0586434	4.33127	0.0638564	0.800501	0.999934
FBgn0034215	FBgn0034215	0.0532619	6.88384	0.0638423	0.800523	0.999934
FBgn0036762	FBgn0036762	0.0549525	7.95885	0.0638231	0.800552	0.999934
FBgn0034498	FBgn0034498	-0.056292	6.72057	0.0638038	0.800582	0.999934
FBgn0028646	FBgn0028646	-0.0302264	7.1961	0.0636432	0.800828	0.999934
FBgn0032881	FBgn0032881	0.0505042	4.52132	0.0636022	0.800891	0.999934
FBgn0259483	FBgn0259483	0.0336526	6.99124	0.0635974	0.800898	0.999934
FBgn0036324	FBgn0036324	-0.066931	3.62177	0.0635737	0.800934	0.999934
FBgn0028325	FBgn0028325	0.0310206	8.29549	0.0635518	0.800968	0.999934
FBgn0262952	FBgn0262952	0.0845088	7.98631	0.0633634	0.801257	0.999934
FBgn0038816	FBgn0038816	-0.0658322	6.48128	0.0632461	0.801437	0.999934
FBgn0037683	FBgn0037683	-0.115955	0.159231	0.0632194	0.801478	0.999934
FBgn0261830	FBgn0261830	-0.209927	0.96823	0.063204	0.801502	0.999934
FBgn0037084	FBgn0037084	-0.0307866	6.391	0.0631607	0.801568	0.999934
FBgn0029903	FBgn0029903	0.0537229	8.08225	0.0631556	0.801576	0.999934
FBgn0017550	FBgn0017550	-0.0467618	7.06163	0.0630987	0.801664	0.999934
FBgn0086655	FBgn0086655	-0.0521311	7.00788	0.0630487	0.801741	0.999934
FBgn0010292	FBgn0010292	-0.0688576	6.44042	0.0630372	0.801758	0.999934
FBgn0005655	FBgn0005655	-0.0347356	9.17779	0.0629105	0.801954	0.999934
FBgn0000046	FBgn0000046	-0.21231	3.05841	0.0628311	0.802076	0.999934
FBgn0038432	FBgn0038432	-0.0481234	6.6212	0.0627593	0.802187	0.999934
FBgn0042125	FBgn0042125	0.064534	4.01928	0.062592	0.802445	0.999934
FBgn0033315	FBgn0033315	-0.0438135	4.8998	0.0625917	0.802446	0.999934
FBgn0039902	FBgn0039902	0.034677	6.67646	0.0624799	0.802618	0.999934
FBgn0053526	FBgn0053526	-0.0324266	7.56748	0.0624779	0.802622	0.999934
FBgn0035407	FBgn0035407	-0.0495137	4.62086	0.0624281	0.802699	0.999934
FBgn0037569	FBgn0037569	0.0407464	4.64047	0.0623796	0.802774	0.999934
FBgn0031244	FBgn0031244	-0.0467782	4.71898	0.0622916	0.80291	0.999934
FBgn0037648	FBgn0037648	0.0312511	5.76406	0.0622453	0.802982	0.999934
FBgn0004655	FBgn0004655	-0.0493835	9.06112	0.0621823	0.803079	0.999934
FBgn0030693	FBgn0030693	0.0368187	6.084	0.0621613	0.803112	0.999934
FBgn0045800	FBgn0045800	0.0808726	2.86327	0.0621404	0.803144	0.999934
FBgn0036770	FBgn0036770	-0.0904466	7.01451	0.0621274	0.803165	0.999934
FBgn0027616	FBgn0027616	0.0897811	7.01164	0.0620986	0.803209	0.999934
FBgn0052428	FBgn0052428	0.0341102	6.89308	0.0620445	0.803293	0.999934
FBgn0050035	FBgn0050035	-0.142587	1.42973	0.061973	0.803404	0.999934
FBgn0035089	FBgn0035089	-0.214612	0.721767	0.0619693	0.80341	0.999934
FBgn0033038	FBgn0033038	-0.0381459	4.71953	0.0619108	0.803501	0.999934
FBgn0033483	FBgn0033483	-0.109051	2.1406	0.0618535	0.80359	0.999934
FBgn0037770	FBgn0037770	0.0470822	8.09518	0.0618466	0.803601	0.999934
FBgn0034819	FBgn0034819	-0.467119	-1.76203	0.0618358	0.803618	0.999934
FBgn0010235	FBgn0010235	0.0312372	7.4523	0.0618192	0.803643	0.999934
FBgn0026376	FBgn0026376	-0.0649851	7.00015	0.0617738	0.803714	0.999934
FBgn0003390	FBgn0003390	-0.122368	-0.203095	0.0616819	0.803857	0.999934
FBgn0283472	FBgn0283472	-0.0340183	7.36779	0.0616259	0.803944	0.999934
FBgn0031659	FBgn0031659	-0.0460654	6.48992	0.0615823	0.804012	0.999934
FBgn0259923	FBgn0259923	0.0422175	5.6774	0.0614471	0.804223	0.999934
FBgn0033019	FBgn0033019	0.0336083	6.51987	0.0614457	0.804225	0.999934
FBgn0044047	FBgn0044047	-0.146683	0.403151	0.0614224	0.804262	0.999934
FBgn0016080	FBgn0016080	-0.125634	1.78101	0.0611988	0.804611	0.999934
FBgn0036032	FBgn0036032	-0.0556324	6.51398	0.0611395	0.804704	0.999934
FBgn0027108	FBgn0027108	-0.0374789	7.54244	0.0610901	0.804781	0.999934
FBgn0052000	FBgn0052000	-0.0628734	8.28265	0.0609602	0.804985	0.999934
FBgn0267365	FBgn0267365	0.0461006	6.01779	0.0609576	0.804989	0.999934
FBgn0031030	FBgn0031030	0.0415591	9.66127	0.0607821	0.805264	0.999934
FBgn0038948	FBgn0038948	-0.058993	6.73504	0.0607775	0.805271	0.999934
FBgn0283649	FBgn0283649	-0.048495	7.04885	0.0607492	0.805316	0.999934
FBgn0037442	FBgn0037442	-0.0293062	6.79684	0.0606327	0.805499	0.999934
FBgn0038740	FBgn0038740	-0.0821113	3.13686	0.0606103	0.805534	0.999934
FBgn0010105	FBgn0010105	-0.247997	1.38607	0.0605435	0.805639	0.999934
FBgn0036004	FBgn0036004	-0.0691578	9.21868	0.0605168	0.805681	0.999934
FBgn0085284	FBgn0085284	0.114889	1.85178	0.0604936	0.805717	0.999934
FBgn0035611	FBgn0035611	-0.288684	-0.798576	0.0604487	0.805788	0.999934
FBgn0032295	FBgn0032295	0.0408823	7.35948	0.0604424	0.805798	0.999934
FBgn0035499	FBgn0035499	0.0339409	7.20037	0.0604013	0.805863	0.999934
FBgn0034537	FBgn0034537	0.0541604	6.80531	0.0602601	0.806085	0.999934
FBgn0030060	FBgn0030060	0.0432687	6.68245	0.0601961	0.806186	0.999934
FBgn0031544	FBgn0031544	-0.0456693	7.57543	0.0601622	0.80624	0.999934
FBgn0000008	FBgn0000008	-0.0447743	6.62076	0.0600819	0.806367	0.999934
FBgn0032006	FBgn0032006	0.172987	1.99485	0.0599789	0.806529	0.999934
FBgn0260049	FBgn0260049	0.0318933	8.20368	0.0599385	0.806593	0.999934
FBgn0086895	FBgn0086895	-0.0757322	7.22516	0.0599045	0.806647	0.999934
FBgn0086378	FBgn0086378	-0.0394873	6.67016	0.0598423	0.806745	0.999934
FBgn0034913	FBgn0034913	0.056354	5.95811	0.0596947	0.806979	0.999934
FBgn0003721	FBgn0003721	0.0357641	9.29358	0.0596891	0.806988	0.999934
FBgn0034432	FBgn0034432	-0.0414618	7.48907	0.0596727	0.807014	0.999934
FBgn0010215	FBgn0010215	0.0441537	8.48561	0.0595403	0.807224	0.999934
FBgn0030703	FBgn0030703	-0.0502687	8.55665	0.0595295	0.807241	0.999934
FBgn0033571	FBgn0033571	0.052132	5.20063	0.0594905	0.807303	0.999934
FBgn0035872	FBgn0035872	0.0790065	8.64062	0.0594405	0.807382	0.999934
FBgn0010222	FBgn0010222	0.0726975	3.33563	0.0594281	0.807402	0.999934
FBgn0039227	FBgn0039227	-0.0597217	8.359	0.0593946	0.807455	0.999934
FBgn0015402	FBgn0015402	-0.048278	6.82852	0.0592593	0.80767	0.999934
FBgn0038739	FBgn0038739	0.0631277	4.99612	0.0592536	0.80768	0.999934
FBgn0027052	FBgn0027052	-0.0312362	7.3219	0.0592312	0.807715	0.999934
FBgn0001234	FBgn0001234	-0.154821	2.4566	0.0589869	0.808104	0.999934
FBgn0030052	FBgn0030052	-0.0553888	4.06453	0.0589855	0.808107	0.999934
FBgn0261556	FBgn0261556	0.0492581	6.93328	0.0589789	0.808117	0.999934
FBgn0011653	FBgn0011653	-0.18114	-0.126137	0.0589365	0.808185	0.999934
FBgn0031309	FBgn0031309	-0.0403792	4.91982	0.0589158	0.808218	0.999934
FBgn0061492	FBgn0061492	-0.041196	6.17127	0.0588631	0.808302	0.999934
FBgn0259979	FBgn0259979	-0.0615407	8.37737	0.058836	0.808345	0.999934
FBgn0034720	FBgn0034720	0.0894534	2.38701	0.058808	0.80839	0.999934
FBgn0034902	FBgn0034902	0.094017	5.73525	0.0586242	0.808684	0.999934
FBgn0031764	FBgn0031764	0.0672356	5.07971	0.0586143	0.8087	0.999934
FBgn0031052	FBgn0031052	-0.0541368	7.73399	0.0586122	0.808703	0.999934
FBgn0033960	FBgn0033960	-0.133273	-0.55134	0.0586094	0.808707	0.999934
FBgn0039402	FBgn0039402	-0.0469945	5.82448	0.0585659	0.808777	0.999934
FBgn0023083	FBgn0023083	-0.0599358	7.80032	0.0585541	0.808796	0.999934
FBgn0031282	FBgn0031282	-0.086743	2.47684	0.0584696	0.808931	0.999934
FBgn0038369	FBgn0038369	-0.0379026	4.97213	0.058381	0.809073	0.999934
FBgn0261437	FBgn0261437	0.0522119	5.56891	0.0583298	0.809156	0.999934
FBgn0030686	FBgn0030686	0.0376548	6.29556	0.058236	0.809306	0.999934
FBgn0040260	FBgn0040260	-0.248614	0.00953965	0.0581848	0.809388	0.999934
FBgn0039204	FBgn0039204	-0.0780445	3.31412	0.0581298	0.809477	0.999934
FBgn0033275	FBgn0033275	-0.189821	1.22976	0.0580514	0.809603	0.999934
FBgn0021895	FBgn0021895	0.0320289	7.06749	0.0580488	0.809607	0.999934
FBgn0038662	FBgn0038662	-0.0281521	6.87127	0.0579067	0.809836	0.999934
FBgn0261988	FBgn0261988	0.0474152	7.39307	0.0579036	0.809841	0.999934
FBgn0037602	FBgn0037602	-0.114264	1.19686	0.0579025	0.809842	0.999934
FBgn0041174	FBgn0041174	0.0734773	3.313	0.0578466	0.809932	0.999934
FBgn0036198	FBgn0036198	-0.0546228	4.98844	0.0577699	0.810056	0.999934
FBgn0031606	FBgn0031606	0.0379478	6.57144	0.0577076	0.810157	0.999934
FBgn0027504	FBgn0027504	-0.0326494	7.89496	0.0576974	0.810173	0.999934
FBgn0038223	FBgn0038223	0.0549936	7.03922	0.0576772	0.810206	0.999934
FBgn0032236	FBgn0032236	-0.0353027	6.55461	0.0576381	0.810269	0.999934
FBgn0035211	FBgn0035211	-0.031943	5.3364	0.0576146	0.810307	0.999934
FBgn0261873	FBgn0261873	-0.0624614	5.2684	0.0575889	0.810348	0.999934
FBgn0036691	FBgn0036691	-0.0486205	5.26745	0.0574589	0.810558	0.999934
FBgn0026713	FBgn0026713	-0.049064	6.54631	0.057448	0.810576	0.999934
FBgn0029937	FBgn0029937	0.0709538	5.50459	0.0574444	0.810582	0.999934
FBgn0032729	FBgn0032729	-0.0509504	4.81084	0.0574424	0.810585	0.999934
FBgn0036916	FBgn0036916	0.035442	4.77127	0.0573031	0.81081	0.999934
FBgn0025335	FBgn0025335	-0.0336355	7.17138	0.0572904	0.810831	0.999934
FBgn0032486	FBgn0032486	-0.0363749	5.13142	0.0572304	0.810928	0.999934
FBgn0265268	FBgn0265268	0.154854	-0.497717	0.0572283	0.810932	0.999934
FBgn0052407	FBgn0052407	0.293148	-0.558059	0.0572203	0.810945	0.999934
FBgn0039435	FBgn0039435	-0.380358	-0.319325	0.0571858	0.811001	0.999934
FBgn0004435	FBgn0004435	-0.114372	1.60135	0.0571416	0.811072	0.999934
FBgn0037739	FBgn0037739	-0.0414539	6.49574	0.057055	0.811213	0.999934
FBgn0051549	FBgn0051549	0.0789129	6.62966	0.0570222	0.811266	0.999934
FBgn0050001	FBgn0050001	0.0441705	4.58525	0.0569966	0.811307	0.999934
FBgn0031678	FBgn0031678	0.053806	3.98816	0.0569816	0.811332	0.999934
FBgn0013325	FBgn0013325	0.0758723	9.89612	0.0569653	0.811358	0.999934
FBgn0261562	FBgn0261562	-0.0394664	5.12425	0.0569649	0.811359	0.999934
FBgn0037364	FBgn0037364	-0.0397585	7.61715	0.0568227	0.81159	0.999934
FBgn0014032	FBgn0014032	0.032321	6.03001	0.0567747	0.811668	0.999934
FBgn0031999	FBgn0031999	-0.102322	0.544379	0.0567488	0.81171	0.999934
FBgn0029756	FBgn0029756	-0.0344144	6.39129	0.0567437	0.811719	0.999934
FBgn0037001	FBgn0037001	-0.053409	7.04337	0.0566578	0.811859	0.999934
FBgn0029942	FBgn0029942	0.0348933	6.01399	0.0565982	0.811956	0.999934
FBgn0002719	FBgn0002719	-0.0362971	7.65018	0.0565791	0.811987	0.999934
FBgn0264721	FBgn0264721	0.0865686	1.92381	0.056576	0.811992	0.999934
FBgn0035879	FBgn0035879	-0.0442749	6.29506	0.0565492	0.812036	0.999934
FBgn0034936	FBgn0034936	0.0520034	6.57941	0.0564919	0.812129	0.999934
FBgn0033266	FBgn0033266	-0.0304616	5.91075	0.0564879	0.812136	0.999934
FBgn0039509	FBgn0039509	-0.0420323	4.03411	0.0563953	0.812287	0.999934
FBgn0040827	FBgn0040827	-0.266165	-0.584957	0.0562779	0.812479	0.999934
FBgn0001098	FBgn0001098	-0.0417834	8.37826	0.0562284	0.81256	0.999934
FBgn0029118	FBgn0029118	0.0459862	5.6888	0.056151	0.812686	0.999934
FBgn0036607	FBgn0036607	-0.331865	0.568871	0.0561493	0.812689	0.999934
FBgn0027363	FBgn0027363	0.038989	6.89354	0.0560895	0.812787	0.999934
FBgn0038206	FBgn0038206	0.0305319	5.95387	0.0560811	0.812801	0.999934
FBgn0035922	FBgn0035922	0.171545	-1.28707	0.056067	0.812824	0.999934
FBgn0037218	FBgn0037218	-0.0637127	7.44437	0.0560594	0.812836	0.999934
FBgn0037551	FBgn0037551	0.048381	6.29078	0.0560426	0.812864	0.999934
FBgn0034948	FBgn0034948	0.028018	7.66725	0.0560376	0.812872	0.999934
FBgn0000063	FBgn0000063	-0.0526024	6.22276	0.0559679	0.812986	0.999934
FBgn0038202	FBgn0038202	-0.236999	-0.0654531	0.0559516	0.813013	0.999934
FBgn0037378	FBgn0037378	-0.0390806	6.18981	0.0558484	0.813182	0.999934
FBgn0035960	FBgn0035960	0.0486865	4.1444	0.0555626	0.813652	0.999934
FBgn0033081	FBgn0033081	0.0378086	8.23788	0.0555125	0.813735	0.999934
FBgn0003884	FBgn0003884	0.0437425	11.4372	0.055471	0.813803	0.999934
FBgn0038806	FBgn0038806	-0.0597192	5.57701	0.0554567	0.813827	0.999934
FBgn0004921	FBgn0004921	-0.0374728	7.35231	0.0554347	0.813863	0.999934
FBgn0024196	FBgn0024196	0.090256	5.70538	0.0553967	0.813925	0.999934
FBgn0003950	FBgn0003950	-0.062631	2.94072	0.0553352	0.814027	0.999934
FBgn0014388	FBgn0014388	-0.226949	1.27931	0.055299	0.814087	0.999934
FBgn0040382	FBgn0040382	-0.0465037	5.54077	0.0552866	0.814107	0.999934
FBgn0025455	FBgn0025455	-0.0546396	8.29056	0.0552731	0.814129	0.999934
FBgn0046253	FBgn0046253	-0.1448	-0.458256	0.0552043	0.814243	0.999934
FBgn0053196	FBgn0053196	-0.23488	0.65902	0.0551571	0.814321	0.999934
FBgn0014391	FBgn0014391	0.072594	6.84994	0.0550564	0.814487	0.999934
FBgn0061200	FBgn0061200	-0.0624998	8.89665	0.0550172	0.814552	0.999934
FBgn0029503	FBgn0029503	0.0379711	5.4768	0.0549048	0.814738	0.999934
FBgn0261004	FBgn0261004	-0.041163	7.2693	0.0548966	0.814752	0.999934
FBgn0000459	FBgn0000459	-0.229316	-0.0218509	0.0548304	0.814862	0.999934
FBgn0004885	FBgn0004885	-0.154958	0.105736	0.0546502	0.815161	0.999934
FBgn0004611	FBgn0004611	-0.0549336	7.40235	0.0546169	0.815216	0.999934
FBgn0261276	FBgn0261276	-0.0387092	7.66169	0.0546085	0.81523	0.999934
FBgn0030699	FBgn0030699	-0.0443369	5.73313	0.0545519	0.815324	0.999934
FBgn0039854	FBgn0039854	0.1082	0.317328	0.0545439	0.815337	0.999934
FBgn0038649	FBgn0038649	-0.033014	6.57481	0.0544991	0.815412	0.999934
FBgn0020381	FBgn0020381	-0.0552669	4.00171	0.0544523	0.815489	0.999934
FBgn0036028	FBgn0036028	-0.043133	5.78126	0.054359	0.815645	0.999934
FBgn0023170	FBgn0023170	0.0588571	9.25675	0.0543452	0.815668	0.999934
FBgn0026326	FBgn0026326	0.0347199	7.06358	0.0542932	0.815754	0.999934
FBgn0038722	FBgn0038722	0.0353063	6.72219	0.0542824	0.815772	0.999934
FBgn0034808	FBgn0034808	-0.030636	6.62792	0.0542588	0.815812	0.999934
FBgn0267679	FBgn0267679	-0.144738	-0.700462	0.05425	0.815826	0.999934
FBgn0038815	FBgn0038815	-0.0301633	5.75425	0.054159	0.815978	0.999934
FBgn0034585	FBgn0034585	0.0393725	6.16336	0.0541133	0.816054	0.999934
FBgn0038462	FBgn0038462	-0.0366052	5.83502	0.0540751	0.816118	0.999934
FBgn0038547	FBgn0038547	-0.0786081	2.8018	0.0540254	0.816201	0.999934
FBgn0028530	FBgn0028530	0.0413981	5.28381	0.0540224	0.816206	0.999934
FBgn0284421	FBgn0284421	0.0390889	6.46316	0.0539926	0.816256	0.999934
FBgn0028399	FBgn0028399	-0.0307594	5.8555	0.0539765	0.816283	0.999934
FBgn0036714	FBgn0036714	0.0544956	6.79153	0.0539665	0.8163	0.999934
FBgn0031759	FBgn0031759	0.0541607	8.95163	0.0538825	0.81644	0.999934
FBgn0034035	FBgn0034035	0.0406225	5.21013	0.0538122	0.816558	0.999934
FBgn0036696	FBgn0036696	0.0526747	4.41088	0.053812	0.816558	0.999934
FBgn0004957	FBgn0004957	-0.0550727	5.17689	0.0537572	0.81665	0.999934
FBgn0037920	FBgn0037920	-0.0299626	5.50789	0.0537555	0.816653	0.999934
FBgn0263768	FBgn0263768	-0.0462084	5.55523	0.0537375	0.816683	0.999934
FBgn0030680	FBgn0030680	-0.0602225	7.58064	0.0537298	0.816696	0.999934
FBgn0086130	FBgn0086130	-0.0385755	5.64212	0.053673	0.816791	0.999934
FBgn0082585	FBgn0082585	-0.119086	1.70795	0.0536592	0.816814	0.999934
FBgn0030915	FBgn0030915	0.0703707	5.75563	0.0535291	0.817032	0.999934
FBgn0002354	FBgn0002354	0.0407086	4.29188	0.0534855	0.817106	0.999934
FBgn0261617	FBgn0261617	-0.0741298	9.11707	0.0534812	0.817113	0.999934
FBgn0035358	FBgn0035358	-0.124187	-0.850119	0.0534492	0.817167	0.999934
FBgn0051717	FBgn0051717	0.0378053	4.87446	0.0534176	0.81722	0.999934
FBgn0027547	FBgn0027547	0.0512111	6.80981	0.0534124	0.817228	0.999934
FBgn0039205	FBgn0039205	0.0969824	2.26165	0.05333	0.817367	0.999934
FBgn0031814	FBgn0031814	-0.0316282	6.72258	0.0532597	0.817485	0.999934
FBgn0037613	FBgn0037613	0.0451163	4.38288	0.0532171	0.817557	0.999934
FBgn0035131	FBgn0035131	-0.177496	-0.657532	0.0531589	0.817655	0.999934
FBgn0036271	FBgn0036271	-0.0487566	4.42686	0.0531301	0.817704	0.999934
FBgn0027279	FBgn0027279	-0.0576151	7.09793	0.0531233	0.817715	0.999934
FBgn0004244	FBgn0004244	-0.247963	-1.22127	0.0530848	0.81778	0.999934
FBgn0022774	FBgn0022774	0.298645	0.272394	0.0530651	0.817813	0.999934
FBgn0040763	FBgn0040763	0.111848	-0.000236175	0.052808	0.818247	0.999934
FBgn0032168	FBgn0032168	-0.0376701	5.82703	0.0526971	0.818435	0.999934
FBgn0031873	FBgn0031873	0.0640185	5.16056	0.0526126	0.818578	0.999934
FBgn0017579	FBgn0017579	0.0536916	9.80454	0.0525843	0.818626	0.999934
FBgn0000289	FBgn0000289	0.03521	8.86793	0.0525743	0.818643	0.999934
FBgn0261641	FBgn0261641	0.0528027	6.96496	0.0525554	0.818675	0.999934
FBgn0027786	FBgn0027786	0.0331784	7.02966	0.0525279	0.818721	0.999934
FBgn0036449	FBgn0036449	0.0344636	7.04281	0.0524854	0.818794	0.999934
FBgn0264488	FBgn0264488	-0.324455	-0.36092	0.052431	0.818886	0.999934
FBgn0036503	FBgn0036503	0.190183	0.231292	0.0522699	0.819159	0.999934
FBgn0002707	FBgn0002707	-0.0315964	5.82365	0.0522069	0.819267	0.999934
FBgn0035870	FBgn0035870	-0.112565	-0.775329	0.0521797	0.819313	0.999934
FBgn0036249	FBgn0036249	0.0354733	5.21204	0.0521105	0.819431	0.999934
FBgn0030073	FBgn0030073	-0.107479	0.760412	0.0520982	0.819452	0.999934
FBgn0036821	FBgn0036821	0.0553896	2.99153	0.0520545	0.819526	0.999934
FBgn0020510	FBgn0020510	-0.0326181	7.05976	0.0520436	0.819545	0.999934
FBgn0028686	FBgn0028686	0.0489553	8.20404	0.0520171	0.81959	0.999934
FBgn0030653	FBgn0030653	0.119959	1.20719	0.0518969	0.819795	0.999934
FBgn0042206	FBgn0042206	0.136544	-1.00402	0.0518611	0.819856	0.999934
FBgn0037341	FBgn0037341	0.0301251	5.55542	0.0518277	0.819913	0.999934
FBgn0039936	FBgn0039936	-0.0484791	9.29532	0.0517953	0.819968	0.999934
FBgn0019960	FBgn0019960	-0.0351481	7.27688	0.0516704	0.820182	0.999934
FBgn0032361	FBgn0032361	-0.0780388	3.11396	0.0516032	0.820297	0.999934
FBgn0004389	FBgn0004389	0.212516	3.17904	0.0515801	0.820336	0.999934
FBgn0261266	FBgn0261266	0.0385679	5.60073	0.0514783	0.820511	0.999934
FBgn0264895	FBgn0264895	-0.044261	7.22819	0.0514295	0.820594	0.999934
FBgn0004514	FBgn0004514	0.146894	0.64618	0.0514121	0.820624	0.999934
FBgn0260962	FBgn0260962	0.0381941	8.46208	0.0514057	0.820635	0.999934
FBgn0037376	FBgn0037376	-0.0549782	7.93316	0.0513541	0.820724	0.999934
FBgn0004198	FBgn0004198	-0.238167	-0.0355222	0.0513533	0.820725	0.999934
FBgn0031003	FBgn0031003	-0.0329601	5.78107	0.0513416	0.820745	0.999934
FBgn0035998	FBgn0035998	-0.0649216	3.38512	0.0513094	0.8208	0.999934
FBgn0035945	FBgn0035945	-0.0280658	7.90398	0.051228	0.82094	0.999934
FBgn0265590	FBgn0265590	-0.0806874	3.83867	0.0512117	0.820968	0.999934
FBgn0000251	FBgn0000251	0.0444368	8.32525	0.0511939	0.820999	0.999934
FBgn0030323	FBgn0030323	0.0521718	6.05026	0.0511775	0.821027	0.999934
FBgn0033677	FBgn0033677	0.0361259	6.24115	0.0510934	0.821171	0.999934
FBgn0038181	FBgn0038181	-0.273475	0.247629	0.0509964	0.821338	0.999934
FBgn0025373	FBgn0025373	0.0282257	6.61653	0.0509861	0.821356	0.999934
FBgn0051201	FBgn0051201	-0.139296	-0.302185	0.0509774	0.821371	0.999934
FBgn0037202	FBgn0037202	0.0493526	4.63005	0.0509772	0.821372	0.999934
FBgn0031871	FBgn0031871	0.0469309	6.60217	0.0509478	0.821422	0.999934
FBgn0010926	FBgn0010926	-0.035537	7.30956	0.0509444	0.821428	0.999934
FBgn0032480	FBgn0032480	-0.0445354	6.53912	0.0508286	0.821628	0.999934
FBgn0035639	FBgn0035639	0.039901	6.589	0.0507294	0.821799	0.999934
FBgn0261985	FBgn0261985	0.0343305	8.07734	0.0507274	0.821802	0.999934
FBgn0038598	FBgn0038598	-0.147821	-0.830051	0.0507117	0.821829	0.999934
FBgn0086365	FBgn0086365	-0.132207	1.01784	0.0507062	0.821839	0.999934
FBgn0027556	FBgn0027556	-0.230373	-0.661359	0.0507022	0.821846	0.999934
FBgn0030403	FBgn0030403	-0.0496211	5.43415	0.0506189	0.82199	0.999934
FBgn0036144	FBgn0036144	-0.0262817	7.60321	0.0506144	0.821998	0.999934
FBgn0039537	FBgn0039537	0.0428072	6.37433	0.0505659	0.822081	0.999934
FBgn0050185	FBgn0050185	0.0542647	5.08832	0.0505055	0.822186	0.999934
FBgn0013764	FBgn0013764	0.0518669	7.26288	0.0504655	0.822255	0.999934
FBgn0027343	FBgn0027343	0.0503509	4.46134	0.0504563	0.822271	0.999934
FBgn0027866	FBgn0027866	-0.0460388	7.70799	0.0504447	0.822291	0.999934
FBgn0035769	FBgn0035769	-0.0616722	6.71392	0.0504242	0.822327	0.999934
FBgn0004053	FBgn0004053	0.141928	1.27703	0.0504128	0.822347	0.999934
FBgn0030839	FBgn0030839	-0.0628993	3.85396	0.0503936	0.82238	0.999934
FBgn0036638	FBgn0036638	-0.382382	0.400097	0.0503842	0.822396	0.999934
FBgn0029715	FBgn0029715	0.0915713	7.7641	0.0503596	0.822439	0.999934
FBgn0032292	FBgn0032292	-0.0455257	5.72755	0.0503168	0.822513	0.999934
FBgn0283427	FBgn0283427	0.077783	3.42528	0.0500852	0.822915	0.999934
FBgn0033556	FBgn0033556	0.0609523	5.93954	0.0500702	0.822941	0.999934
FBgn0004924	FBgn0004924	0.0361649	9.65628	0.0500644	0.822951	0.999934
FBgn0032858	FBgn0032858	0.0392047	4.88385	0.0500563	0.822965	0.999934
FBgn0037297	FBgn0037297	0.0429787	5.63212	0.0498481	0.823328	0.999934
FBgn0013676	FBgn0013676	0.0643978	11.2325	0.0497888	0.823431	0.999934
FBgn0261881	FBgn0261881	0.0757611	4.92802	0.049736	0.823523	0.999934
FBgn0026086	FBgn0026086	-0.0326162	6.48993	0.0497201	0.823551	0.999934
FBgn0260991	FBgn0260991	0.0829934	8.50013	0.0496546	0.823665	0.999934
FBgn0029912	FBgn0029912	-0.0701025	6.00477	0.0496155	0.823734	0.999934
FBgn0010356	FBgn0010356	-0.0319412	6.97415	0.0496068	0.823749	0.999934
FBgn0039241	FBgn0039241	0.051625	6.73535	0.0495802	0.823795	0.999934
FBgn0035551	FBgn0035551	-0.388881	0.256791	0.0495334	0.823877	0.999934
FBgn0263607	FBgn0263607	-0.0439278	3.87814	0.0495193	0.823902	0.999934
FBgn0031655	FBgn0031655	0.0299248	6.38127	0.0494065	0.824099	0.999934
FBgn0036990	FBgn0036990	-0.0314865	5.97729	0.0493644	0.824173	0.999934
FBgn0250830	FBgn0250830	-0.037499	7.1209	0.0493377	0.82422	0.999934
FBgn0038536	FBgn0038536	0.0595405	3.90468	0.0493261	0.82424	0.999934
FBgn0012058	FBgn0012058	-0.043717	7.58689	0.0493242	0.824243	0.999934
FBgn0054001	FBgn0054001	0.0651113	3.46005	0.0493226	0.824246	0.999934
FBgn0034742	FBgn0034742	-0.0532838	5.69883	0.0492879	0.824307	0.999934
FBgn0011584	FBgn0011584	0.0284702	6.71847	0.0492837	0.824314	0.999934
FBgn0038909	FBgn0038909	0.144708	-0.857881	0.0492826	0.824316	0.999934
FBgn0263606	FBgn0263606	0.0445384	4.35747	0.0492746	0.82433	0.999934
FBgn0032414	FBgn0032414	0.240463	-1.29035	0.0491501	0.824549	0.999934
FBgn0037252	FBgn0037252	-0.0345186	7.22265	0.0491405	0.824566	0.999934
FBgn0261596	FBgn0261596	-0.0289165	9.22668	0.0490115	0.824792	0.999934
FBgn0264078	FBgn0264078	-0.03509	5.60053	0.0489855	0.824838	0.999934
FBgn0264744	FBgn0264744	0.0371263	4.48851	0.0489693	0.824867	0.999934
FBgn0037792	FBgn0037792	-0.0368143	6.49584	0.0488862	0.825013	0.999934
FBgn0261811	FBgn0261811	-0.0384951	8.65214	0.0488578	0.825063	0.999934
FBgn0261444	FBgn0261444	-0.0429787	7.23775	0.0487727	0.825213	0.999934
FBgn0020633	FBgn0020633	0.0400331	6.30241	0.0487021	0.825337	0.999934
FBgn0000659	FBgn0000659	-0.204274	1.67273	0.0486713	0.825392	0.999934
FBgn0030035	FBgn0030035	0.0340533	6.77814	0.0486678	0.825398	0.999934
FBgn0037230	FBgn0037230	-0.243381	-0.781378	0.0486431	0.825441	0.999934
FBgn0012034	FBgn0012034	-0.0439044	6.56671	0.0486422	0.825443	0.999934
FBgn0027101	FBgn0027101	-0.0452317	6.97808	0.0485842	0.825545	0.999934
FBgn0261564	FBgn0261564	-0.0281271	6.80129	0.0485754	0.825561	0.999934
FBgn0051145	FBgn0051145	-0.0652214	2.28184	0.0485589	0.82559	0.999934
FBgn0001269	FBgn0001269	-0.181113	-0.412471	0.0485388	0.825626	0.999934
FBgn0085370	FBgn0085370	-0.0377203	7.81511	0.048475	0.825739	0.999934
FBgn0039385	FBgn0039385	-0.0344016	6.35361	0.0484701	0.825747	0.999934
FBgn0004359	FBgn0004359	0.0644214	5.89608	0.0484693	0.825749	0.999934
FBgn0033716	FBgn0033716	0.0446061	5.64626	0.0484114	0.825851	0.999934
FBgn0010309	FBgn0010309	-0.0741651	6.3548	0.048411	0.825852	0.999934
FBgn0003254	FBgn0003254	-0.203206	3.8356	0.0484075	0.825858	0.999934
FBgn0019661	FBgn0019661	-0.171576	4.59605	0.0483996	0.825872	0.999934
FBgn0036381	FBgn0036381	-0.228992	0.718231	0.0483443	0.82597	0.999934
FBgn0031768	FBgn0031768	0.049028	5.4196	0.0482606	0.826118	0.999934
FBgn0261808	FBgn0261808	-0.0426454	5.93581	0.0482426	0.82615	0.999934
FBgn0037465	FBgn0037465	0.0396174	5.57728	0.0481516	0.826311	0.999934
FBgn0004363	FBgn0004363	0.0807972	10.6794	0.0481308	0.826348	0.999934
FBgn0015221	FBgn0015221	-0.0302051	8.13065	0.0481118	0.826382	0.999934
FBgn0086690	FBgn0086690	-0.0710132	7.11417	0.0480204	0.826544	0.999934
FBgn0036974	FBgn0036974	-0.0423862	8.95553	0.0479516	0.826667	0.999934
FBgn0030196	FBgn0030196	0.0306096	5.88476	0.0479491	0.826671	0.999934
FBgn0030735	FBgn0030735	-0.0523308	7.25401	0.0479332	0.826699	0.999934
FBgn0035357	FBgn0035357	0.073799	2.52739	0.0478632	0.826824	0.999934
FBgn0284257	FBgn0284257	-0.0282687	8.38584	0.0478609	0.826828	0.999934
FBgn0031959	FBgn0031959	0.13023	-0.504195	0.0478252	0.826892	0.999934
FBgn0036476	FBgn0036476	0.0540353	5.60508	0.0477792	0.826974	0.999934
FBgn0001325	FBgn0001325	-0.158938	2.14003	0.0477304	0.827061	0.999934
FBgn0030616	FBgn0030616	0.0636228	9.64118	0.0476985	0.827118	0.999934
FBgn0010194	FBgn0010194	0.0486857	5.2235	0.0476843	0.827143	0.999934
FBgn0035210	FBgn0035210	0.0735079	5.30195	0.0476783	0.827154	0.999934
FBgn0264703	FBgn0264703	-0.0999015	-0.264733	0.0476367	0.827228	0.999934
FBgn0005590	FBgn0005590	0.202878	0.798107	0.0476105	0.827275	0.999934
FBgn0037554	FBgn0037554	-0.0324376	6.27885	0.0474446	0.827571	0.999934
FBgn0025592	FBgn0025592	0.0440704	5.60107	0.0473696	0.827705	0.999934
FBgn0026718	FBgn0026718	-0.0404204	7.58172	0.0472796	0.827866	0.999934
FBgn0266521	FBgn0266521	0.0361046	9.67632	0.0472623	0.827897	0.999934
FBgn0085790	FBgn0085790	-0.165782	-0.67959	0.0472561	0.827909	0.999934
FBgn0005771	FBgn0005771	-0.190312	2.31373	0.0472119	0.827988	0.999934
FBgn0033015	FBgn0033015	0.0340383	8.35689	0.0472103	0.827991	0.999934
FBgn0037261	FBgn0037261	-0.0538134	7.55746	0.0471677	0.828067	0.999934
FBgn0003042	FBgn0003042	-0.0502124	6.3543	0.0471485	0.828102	0.999934
FBgn0263346	FBgn0263346	-0.0526692	7.73622	0.0470206	0.828331	0.999934
FBgn0038548	FBgn0038548	-0.0393823	4.60139	0.0469532	0.828452	0.999934
FBgn0029708	FBgn0029708	0.133873	-0.533447	0.0469418	0.828473	0.999934
FBgn0052278	FBgn0052278	-0.0551521	4.88246	0.0469395	0.828477	0.999934
FBgn0024887	FBgn0024887	0.0349365	5.8964	0.0468691	0.828604	0.999934
FBgn0267378	FBgn0267378	0.0297842	6.96937	0.046685	0.828935	0.999934
FBgn0283440	FBgn0283440	0.0792425	2.02165	0.046678	0.828948	0.999934
FBgn0029907	FBgn0029907	-0.177006	0.224861	0.0466249	0.829044	0.999934
FBgn0031881	FBgn0031881	0.0290393	5.08013	0.0466008	0.829087	0.999934
FBgn0000416	FBgn0000416	-0.0500194	9.10366	0.0465097	0.829252	0.999934
FBgn0030789	FBgn0030789	-0.032353	5.66783	0.046356	0.82953	0.999934
FBgn0036592	FBgn0036592	-0.248873	-0.522951	0.0462909	0.829648	0.999934
FBgn0016054	FBgn0016054	0.0689847	5.58906	0.0462426	0.829735	0.999934
FBgn0022097	FBgn0022097	-0.0377033	7.69037	0.0462084	0.829797	0.999934
FBgn0039141	FBgn0039141	0.0269844	7.20788	0.0461338	0.829933	0.999934
FBgn0052205	FBgn0052205	0.0883855	4.41211	0.0461045	0.829986	0.999934
FBgn0029155	FBgn0029155	-0.0334135	7.10851	0.0460983	0.829997	0.999934
FBgn0031895	FBgn0031895	0.0265857	7.08562	0.0460957	0.830002	0.999934
FBgn0033879	FBgn0033879	0.0548209	8.11493	0.046044	0.830096	0.999934
FBgn0053556	FBgn0053556	-0.128959	0.815266	0.0460253	0.83013	0.999934
FBgn0085451	FBgn0085451	0.0652187	6.87909	0.0459785	0.830215	0.999934
FBgn0024734	FBgn0024734	0.0441425	5.81313	0.0459235	0.830315	0.999934
FBgn0051313	FBgn0051313	-0.221751	-0.00444679	0.045882	0.83039	0.999934
FBgn0002121	FBgn0002121	0.0526372	9.01582	0.0458391	0.830468	0.999934
FBgn0031114	FBgn0031114	-0.0424499	5.92814	0.0457586	0.830615	0.999934
FBgn0033918	FBgn0033918	-0.0282489	7.00737	0.0457291	0.830669	0.999934
FBgn0032538	FBgn0032538	-0.290804	0.8102	0.0457094	0.830705	0.999934
FBgn0001291	FBgn0001291	0.0346607	5.99112	0.0457091	0.830705	0.999934
FBgn0261403	FBgn0261403	-0.0446878	8.7708	0.0457034	0.830716	0.999934
FBgn0035876	FBgn0035876	0.0286926	5.35769	0.0456357	0.830839	0.999934
FBgn0050020	FBgn0050020	0.0375951	7.88062	0.0455391	0.831016	0.999934
FBgn0031598	FBgn0031598	-0.044417	6.39683	0.0455011	0.831085	0.999934
FBgn0039538	FBgn0039538	-0.0444028	5.63254	0.0454971	0.831093	0.999934
FBgn0000455	FBgn0000455	0.04162	5.38437	0.0454524	0.831174	0.999934
FBgn0035027	FBgn0035027	0.0321354	6.8176	0.0453994	0.831271	0.999934
FBgn0063923	FBgn0063923	-0.0893426	0.123085	0.0453883	0.831292	0.999934
FBgn0052479	FBgn0052479	0.0535188	8.76241	0.0453205	0.831416	0.999934
FBgn0022349	FBgn0022349	0.0368008	8.43027	0.0453052	0.831444	0.999934
FBgn0003716	FBgn0003716	-0.0403481	7.06146	0.0453035	0.831447	0.999934
FBgn0010741	FBgn0010741	0.0567514	7.28984	0.0452565	0.831533	0.999934
FBgn0026721	FBgn0026721	-0.160309	0.0601978	0.0452266	0.831588	0.999934
FBgn0034271	FBgn0034271	-0.0565926	7.28252	0.045113	0.831796	0.999934
FBgn0028387	FBgn0028387	-0.0377389	6.97811	0.0450981	0.831824	0.999934
FBgn0259704	FBgn0259704	-0.0431794	5.06516	0.0449676	0.832064	0.999934
FBgn0263782	FBgn0263782	0.027764	6.11747	0.0449424	0.83211	0.999934
FBgn0025626	FBgn0025626	-0.0414111	7.90579	0.0448171	0.832341	0.999934
FBgn0003654	FBgn0003654	-0.0414086	4.96683	0.0448063	0.832361	0.999934
FBgn0032901	FBgn0032901	-0.0928548	0.874532	0.0447908	0.832389	0.999934
FBgn0037672	FBgn0037672	0.186624	-1.35717	0.0447323	0.832497	0.999934
FBgn0051388	FBgn0051388	-0.0501039	3.85345	0.0446381	0.832671	0.999934
FBgn0028970	FBgn0028970	-0.0520146	3.69747	0.0446014	0.832739	0.999934
FBgn0033777	FBgn0033777	0.0254067	5.93949	0.0445259	0.832878	0.999934
FBgn0030028	FBgn0030028	0.0320676	5.77887	0.0444519	0.833015	0.999934
FBgn0004143	FBgn0004143	0.196232	0.906402	0.0443766	0.833155	0.999934
FBgn0011763	FBgn0011763	-0.034547	8.44286	0.0443709	0.833165	0.999934
FBgn0034716	FBgn0034716	-0.244877	1.20657	0.0443503	0.833203	0.999934
FBgn0027506	FBgn0027506	0.0365917	8.33641	0.0443231	0.833254	0.999934
FBgn0083123	FBgn0083123	-0.0853444	3.43981	0.0442852	0.833324	0.999934
FBgn0024754	FBgn0024754	0.0547677	5.81117	0.0442649	0.833362	0.999934
FBgn0260399	FBgn0260399	-0.0383087	9.07519	0.0442463	0.833396	0.999934
FBgn0034628	FBgn0034628	-0.0465607	6.84169	0.0442134	0.833457	0.999934
FBgn0024986	FBgn0024986	0.05172	5.53366	0.0441792	0.833521	0.999934
FBgn0264747	FBgn0264747	0.0293173	7.19289	0.0440405	0.833778	0.999934
FBgn0001083	FBgn0001083	-0.140212	-0.590319	0.0439825	0.833886	0.999934
FBgn0264794	FBgn0264794	-0.148379	-1.15843	0.0439141	0.834013	0.999934
FBgn0004575	FBgn0004575	-0.214695	-0.522615	0.0438777	0.834081	0.999934
FBgn0032987	FBgn0032987	0.102116	10.5478	0.043851	0.834131	0.999934
FBgn0029754	FBgn0029754	0.115186	-0.772216	0.0437814	0.834261	0.999934
FBgn0036556	FBgn0036556	0.0336977	6.05232	0.0437784	0.834266	0.999934
FBgn0039381	FBgn0039381	-0.0263394	6.86832	0.0437567	0.834307	0.999934
FBgn0024689	FBgn0024689	-0.0543456	6.8268	0.0437284	0.83436	0.999934
FBgn0029931	FBgn0029931	0.173881	1.49566	0.0437167	0.834382	0.999934
FBgn0002283	FBgn0002283	-0.0280358	7.25755	0.0437006	0.834412	0.999934
FBgn0016917	FBgn0016917	0.0491854	8.85515	0.0436853	0.83444	0.999934
FBgn0026597	FBgn0026597	-0.0348654	7.78398	0.0436852	0.83444	0.999934
FBgn0040153	FBgn0040153	-0.0348799	5.39949	0.0436708	0.834467	0.999934
FBgn0025641	FBgn0025641	0.0479108	7.67735	0.0436656	0.834477	0.999934
FBgn0024811	FBgn0024811	0.0401245	7.44994	0.043661	0.834486	0.999934
FBgn0027620	FBgn0027620	-0.0431994	9.03681	0.0436513	0.834504	0.999934
FBgn0035470	FBgn0035470	-0.0461773	3.7036	0.0436036	0.834593	0.999934
FBgn0002524	FBgn0002524	0.0354977	7.63819	0.0435952	0.834609	0.999934
FBgn0011604	FBgn0011604	0.0527633	8.41471	0.0435939	0.834611	0.999934
FBgn0031961	FBgn0031961	-0.0506631	4.84674	0.0435828	0.834632	0.999934
FBgn0010803	FBgn0010803	-0.0354998	6.83674	0.0435524	0.834689	0.999934
FBgn0052073	FBgn0052073	-0.312444	-0.54788	0.0435343	0.834723	0.999934
FBgn0034688	FBgn0034688	0.0307845	6.46504	0.0434748	0.834834	0.999934
FBgn0031519	FBgn0031519	-0.0491809	4.71125	0.0434738	0.834836	0.999934
FBgn0038746	FBgn0038746	0.0868799	7.58549	0.0434058	0.834963	0.999934
FBgn0040575	FBgn0040575	0.0920119	2.02406	0.0433593	0.83505	0.999934
FBgn0029791	FBgn0029791	0.21863	-0.619948	0.0433466	0.835074	0.999934
FBgn0037312	FBgn0037312	0.0682403	6.03888	0.0432638	0.835229	0.999934
FBgn0260444	FBgn0260444	-0.0390631	5.61004	0.0432078	0.835335	0.999934
FBgn0034140	FBgn0034140	-0.133813	-0.735798	0.0431221	0.835496	0.999934
FBgn0033539	FBgn0033539	-0.0433382	6.24352	0.0430976	0.835542	0.999934
FBgn0015550	FBgn0015550	-0.223014	0.25962	0.0430921	0.835552	0.999934
FBgn0027526	FBgn0027526	0.0302755	6.64846	0.0430296	0.83567	0.999934
FBgn0054039	FBgn0054039	-0.101942	3.2751	0.0430258	0.835677	0.999934
FBgn0051997	FBgn0051997	-0.167415	0.791576	0.0429537	0.835812	0.999934
FBgn0000567	FBgn0000567	-0.145701	-0.487558	0.0428656	0.835979	0.999934
FBgn0037842	FBgn0037842	-0.0338482	5.09434	0.0428413	0.836024	0.999934
FBgn0028394	FBgn0028394	0.0322228	4.87354	0.0428127	0.836078	0.999934
FBgn0029176	FBgn0029176	-0.0361571	10.718	0.042711	0.83627	0.999934
FBgn0054007	FBgn0054007	0.227575	-1.18769	0.0427064	0.836279	0.999934
FBgn0030555	FBgn0030555	-0.0410378	5.55593	0.0426704	0.836347	0.999934
FBgn0001084	FBgn0001084	-0.0365327	5.2059	0.0426631	0.836361	0.999934
FBgn0036135	FBgn0036135	0.0528124	4.82007	0.0426515	0.836383	0.999934
FBgn0015903	FBgn0015903	0.028521	8.10244	0.0426168	0.836449	0.999934
FBgn0034792	FBgn0034792	0.0307716	7.33591	0.0425566	0.836562	0.999934
FBgn0004227	FBgn0004227	0.0285032	7.40966	0.0425323	0.836608	0.999934
FBgn0010808	FBgn0010808	-0.0309825	6.151	0.0425208	0.83663	0.999934
FBgn0285947	FBgn0285947	-0.0519904	9.60922	0.0424946	0.83668	0.999934
FBgn0039356	FBgn0039356	0.0798575	1.92643	0.0424844	0.836699	0.999934
FBgn0003720	FBgn0003720	-0.171246	0.936381	0.0424603	0.836745	0.999934
FBgn0033079	FBgn0033079	-0.060983	3.62304	0.0424382	0.836787	0.999934
FBgn0032925	FBgn0032925	0.0316423	7.94094	0.0424166	0.836828	0.999934
FBgn0032882	FBgn0032882	-0.0271835	6.41998	0.0423401	0.836973	0.999934
FBgn0035771	FBgn0035771	0.0311868	6.30689	0.042336	0.836981	0.999934
FBgn0263510	FBgn0263510	-0.0365715	4.97759	0.0422931	0.837062	0.999934
FBgn0085243	FBgn0085243	0.193314	3.37395	0.0422788	0.837089	0.999934
FBgn0003450	FBgn0003450	0.0516127	4.0578	0.0422019	0.837235	0.999934
FBgn0036240	FBgn0036240	-0.0639041	5.60571	0.042196	0.837247	0.999934
FBgn0031310	FBgn0031310	0.0303596	5.63534	0.0420988	0.837432	0.999934
FBgn0039862	FBgn0039862	-0.0838752	3.32717	0.0420289	0.837565	0.999934
FBgn0032482	FBgn0032482	0.0386297	7.93992	0.0420026	0.837615	0.999934
FBgn0014033	FBgn0014033	-0.190944	-0.975788	0.0419588	0.837698	0.999934
FBgn0038550	FBgn0038550	-0.0713443	1.68425	0.0419538	0.837708	0.999934
FBgn0026741	FBgn0026741	-0.0350342	4.88308	0.04193	0.837753	0.999934
FBgn0032518	FBgn0032518	-0.069255	9.54068	0.0418627	0.837882	0.999934
FBgn0031315	FBgn0031315	-0.0450225	4.25043	0.0418521	0.837902	0.999934
FBgn0026317	FBgn0026317	0.0353975	7.70733	0.041836	0.837933	0.999934
FBgn0035336	FBgn0035336	-0.0518491	6.25463	0.0418298	0.837944	0.999934
FBgn0039501	FBgn0039501	0.10374	-0.211843	0.0417848	0.838031	0.999934
FBgn0031021	FBgn0031021	-0.0334921	4.8205	0.0417815	0.838037	0.999934
FBgn0004867	FBgn0004867	-0.0682813	10.3562	0.0417468	0.838103	0.999934
FBgn0030631	FBgn0030631	0.0373017	6.97846	0.0417437	0.838109	0.999934
FBgn0262593	FBgn0262593	-0.271471	-1.01006	0.041703	0.838187	0.999934
FBgn0037153	FBgn0037153	-0.222624	0.422458	0.041689	0.838214	0.999934
FBgn0250816	FBgn0250816	0.0352796	8.4988	0.0416549	0.838279	0.999934
FBgn0029079	FBgn0029079	0.038675	6.32918	0.0416435	0.838301	0.999934
FBgn0030791	FBgn0030791	0.0260158	6.67349	0.0416024	0.83838	0.999934
FBgn0032451	FBgn0032451	-0.0290078	5.88907	0.0416017	0.838381	0.999934
FBgn0011785	FBgn0011785	-0.0513744	8.12905	0.0415908	0.838402	0.999934
FBgn0032726	FBgn0032726	0.190753	1.86431	0.0415788	0.838425	0.999934
FBgn0029152	FBgn0029152	0.0260616	8.26845	0.0415561	0.838468	0.999934
FBgn0035207	FBgn0035207	-0.0321603	7.39389	0.041509	0.838559	0.999934
FBgn0259242	FBgn0259242	-0.0825539	0.419248	0.041487	0.838601	0.999934
FBgn0003206	FBgn0003206	0.0345571	6.40384	0.0414826	0.838609	0.999934
FBgn0036742	FBgn0036742	0.107943	-0.884808	0.0414675	0.838638	0.999934
FBgn0260400	FBgn0260400	-0.197061	2.60849	0.0414562	0.83866	0.999934
FBgn0039740	FBgn0039740	-0.0278353	5.69655	0.0414502	0.838671	0.999934
FBgn0037382	FBgn0037382	-0.0360054	6.24785	0.0413588	0.838847	0.999934
FBgn0052685	FBgn0052685	0.0390233	7.2557	0.0413491	0.838866	0.999934
FBgn0031820	FBgn0031820	-0.0508701	8.22702	0.0413409	0.838881	0.999934
FBgn0033372	FBgn0033372	-0.0565959	4.23187	0.0413335	0.838896	0.999934
FBgn0026263	FBgn0026263	-0.0446344	6.48655	0.0413318	0.838899	0.999934
FBgn0031390	FBgn0031390	-0.0396178	7.57151	0.0412458	0.839064	0.999934
FBgn0000439	FBgn0000439	-0.234152	-0.580908	0.0412	0.839152	0.999934
FBgn0004397	FBgn0004397	-0.0672803	6.52051	0.0411854	0.839181	0.999934
FBgn0031980	FBgn0031980	0.0548228	9.40052	0.0410899	0.839365	0.999934
FBgn0034543	FBgn0034543	0.0319553	4.93318	0.0410732	0.839397	0.999934
FBgn0031117	FBgn0031117	0.0417604	5.31948	0.0410489	0.839444	0.999934
FBgn0024987	FBgn0024987	0.054598	7.40679	0.04103	0.83948	0.999934
FBgn0035405	FBgn0035405	-0.0424536	6.91182	0.0410294	0.839481	0.999934
FBgn0026375	FBgn0026375	0.0430837	8.22194	0.0409746	0.839587	0.999934
FBgn0034059	FBgn0034059	-0.0283463	5.14328	0.0408918	0.839747	0.999934
FBgn0036255	FBgn0036255	0.0415719	4.45961	0.0408894	0.839752	0.999934
FBgn0261436	FBgn0261436	-0.0400372	6.25939	0.0408805	0.839769	0.999934
FBgn0036786	FBgn0036786	-0.19003	-0.288778	0.0408494	0.839829	0.999934
FBgn0025463	FBgn0025463	-0.0388173	8.42901	0.0407835	0.839956	0.999934
FBgn0026402	FBgn0026402	0.0275515	5.80539	0.0407203	0.840079	0.999934
FBgn0086384	FBgn0086384	-0.0309311	6.98015	0.0406906	0.840136	0.999934
FBgn0001986	FBgn0001986	0.0362243	7.00217	0.0406639	0.840188	0.999934
FBgn0037069	FBgn0037069	-0.352018	-0.0993258	0.0406057	0.840301	0.999934
FBgn0265830	FBgn0265830	0.143773	-0.581514	0.0404425	0.840618	0.999934
FBgn0034032	FBgn0034032	-0.0326645	6.08547	0.0403933	0.840713	0.999934
FBgn0022770	FBgn0022770	-0.1403	-0.17672	0.0403862	0.840727	0.999934
FBgn0031494	FBgn0031494	0.05054	3.15645	0.0403369	0.840823	0.999934
FBgn0038646	FBgn0038646	-0.233151	-0.140749	0.0403157	0.840865	0.999934
FBgn0000406	FBgn0000406	-0.224659	-0.145773	0.0402994	0.840896	0.999934
FBgn0003068	FBgn0003068	0.114525	-0.542067	0.0402355	0.841021	0.999934
FBgn0024889	FBgn0024889	-0.0439032	7.72735	0.0400226	0.841436	0.999934
FBgn0029891	FBgn0029891	0.0364602	7.48976	0.0400083	0.841464	0.999934
FBgn0031321	FBgn0031321	0.051335	5.64901	0.0399825	0.841515	0.999934
FBgn0011288	FBgn0011288	-0.110502	0.4389	0.0399744	0.841531	0.999934
FBgn0039849	FBgn0039849	0.0335786	6.68722	0.0399388	0.8416	0.999934
FBgn0283525	FBgn0283525	0.0451753	3.87468	0.0399241	0.841629	0.999934
FBgn0037008	FBgn0037008	-0.0534177	3.99455	0.0398993	0.841678	0.999934
FBgn0015075	FBgn0015075	-0.0311067	5.74362	0.0398976	0.841681	0.999934
FBgn0266518	FBgn0266518	0.0466642	6.24951	0.0398627	0.841749	0.999934
FBgn0025830	FBgn0025830	-0.0348013	5.99239	0.03982	0.841833	0.999934
FBgn0035878	FBgn0035878	0.0401646	7.87578	0.0398065	0.841859	0.999934
FBgn0085474	FBgn0085474	0.159419	-0.590738	0.0397809	0.84191	0.999934
FBgn0039210	FBgn0039210	0.0556535	6.74309	0.0397438	0.841982	0.999934
FBgn0038349	FBgn0038349	-0.0480915	7.07195	0.0396782	0.842111	0.999934
FBgn0260972	FBgn0260972	0.0283411	6.28261	0.039642	0.842182	0.999934
FBgn0053180	FBgn0053180	-0.0558133	7.29006	0.0395769	0.84231	0.999934
FBgn0031115	FBgn0031115	-0.0490158	5.78483	0.0395526	0.842358	0.999934
FBgn0000463	FBgn0000463	-0.0433423	7.18427	0.0395332	0.842396	0.999934
FBgn0266322	FBgn0266322	0.106709	-0.82532	0.0394818	0.842497	0.999934
FBgn0026189	FBgn0026189	-0.0454136	6.16132	0.0394273	0.842605	0.999934
FBgn0266572	FBgn0266572	0.0496863	7.85129	0.0393456	0.842766	0.999934
FBgn0283467	FBgn0283467	0.0673296	6.84464	0.0392998	0.842856	0.999934
FBgn0004870	FBgn0004870	-0.0690433	1.64744	0.0392512	0.842952	0.999934
FBgn0039580	FBgn0039580	-0.0403995	4.85152	0.0392343	0.842985	0.999934
FBgn0035793	FBgn0035793	0.0478157	7.41422	0.0391375	0.843176	0.999934
FBgn0037556	FBgn0037556	-0.0390353	7.6137	0.0390634	0.843323	0.999934
FBgn0036124	FBgn0036124	-0.0410028	7.79663	0.0390091	0.843431	0.999934
FBgn0035763	FBgn0035763	0.0267665	7.36492	0.0389855	0.843477	0.999934
FBgn0031638	FBgn0031638	0.0289209	5.47026	0.0389752	0.843498	0.999934
FBgn0037552	FBgn0037552	0.0426536	4.28108	0.038941	0.843566	0.999934
FBgn0031886	FBgn0031886	0.0431613	5.62515	0.0389156	0.843616	0.999934
FBgn0016053	FBgn0016053	-0.0338653	8.83498	0.0388859	0.843675	0.999934
FBgn0263380	FBgn0263380	-0.201683	2.80561	0.0387803	0.843885	0.999934
FBgn0035157	FBgn0035157	-0.127278	0.278291	0.0387702	0.843905	0.999934
FBgn0033519	FBgn0033519	-0.0617223	5.01047	0.0387211	0.844002	0.999934
FBgn0002775	FBgn0002775	-0.0308561	6.7489	0.0386914	0.844061	0.999934
FBgn0031263	FBgn0031263	0.0530201	3.75929	0.0386244	0.844195	0.999934
FBgn0034634	FBgn0034634	-0.0393448	5.46987	0.0385976	0.844248	0.999934
FBgn0035083	FBgn0035083	0.0314399	6.55313	0.0385602	0.844323	0.999934
FBgn0035189	FBgn0035189	0.0665577	2.13643	0.0384968	0.844449	0.999934
FBgn0026320	FBgn0026320	-0.172024	4.73427	0.0384461	0.84455	0.999934
FBgn0030361	FBgn0030361	0.0465725	4.25027	0.038437	0.844568	0.999934
FBgn0030093	FBgn0030093	0.0607569	7.95337	0.0383194	0.844803	0.999934
FBgn0028540	FBgn0028540	-0.0544667	2.91332	0.0382627	0.844917	0.999934
FBgn0000283	FBgn0000283	0.0465218	9.28273	0.0382581	0.844926	0.999934
FBgn0035735	FBgn0035735	0.204928	2.19964	0.0382213	0.845	0.999934
FBgn0085421	FBgn0085421	0.0647699	4.1542	0.0380674	0.845308	0.999934
FBgn0037482	FBgn0037482	-0.0281689	7.33548	0.0379577	0.845528	0.999934
FBgn0039993	FBgn0039993	0.0442831	7.08348	0.0379098	0.845624	0.999934
FBgn0283680	FBgn0283680	-0.136875	-0.492914	0.0378948	0.845655	0.999934
FBgn0041186	FBgn0041186	0.0473607	7.34693	0.0378689	0.845707	0.999934
FBgn0000636	FBgn0000636	-0.220501	2.474	0.0378622	0.84572	0.999934
FBgn0038737	FBgn0038737	0.0322809	4.60559	0.0377852	0.845875	0.999934
FBgn0025639	FBgn0025639	-0.0405841	8.93288	0.0377291	0.845988	0.999934
FBgn0038619	FBgn0038619	-0.0359207	4.15553	0.0376931	0.846061	0.999934
FBgn0032305	FBgn0032305	-0.0533347	6.70163	0.0376539	0.84614	0.999934
FBgn0023540	FBgn0023540	0.0305956	6.25261	0.0376337	0.846181	0.999934
FBgn0037835	FBgn0037835	0.206328	-0.553414	0.0376278	0.846192	0.999934
FBgn0000108	FBgn0000108	-0.0634012	2.78627	0.0376014	0.846246	0.999934
FBgn0029771	FBgn0029771	0.149947	-0.577219	0.0375705	0.846308	0.999934
FBgn0001206	FBgn0001206	-0.0614748	7.20481	0.0375503	0.846349	0.999934
FBgn0050344	FBgn0050344	-0.0428145	5.62197	0.037549	0.846352	0.999934
FBgn0038741	FBgn0038741	0.0282384	5.54928	0.0375431	0.846363	0.999934
FBgn0016930	FBgn0016930	-0.0269833	6.868	0.0375344	0.846381	0.999934
FBgn0267821	FBgn0267821	-0.0403369	8.17441	0.0375253	0.846399	0.999934
FBgn0039056	FBgn0039056	0.0365992	7.47951	0.0374569	0.846538	0.999934
FBgn0032076	FBgn0032076	-0.066822	2.40447	0.0374252	0.846602	0.999934
FBgn0032651	FBgn0032651	0.164244	0.413224	0.0374159	0.846621	0.999934
FBgn0036893	FBgn0036893	0.024181	5.63131	0.0373913	0.846671	0.999934
FBgn0001138	FBgn0001138	-0.226687	0.151179	0.0373872	0.846679	0.999934
FBgn0037715	FBgn0037715	-0.0300905	5.9568	0.0373378	0.846779	0.999934
FBgn0028833	FBgn0028833	-0.028439	6.56044	0.0373173	0.84682	0.999934
FBgn0034971	FBgn0034971	0.0282553	6.49659	0.0373154	0.846824	0.999934
FBgn0031256	FBgn0031256	0.0507651	6.53013	0.0372357	0.846986	0.999934
FBgn0010269	FBgn0010269	0.0297732	7.13782	0.0372272	0.847003	0.999934
FBgn0026479	FBgn0026479	-0.0248309	7.46745	0.0371894	0.84708	0.999934
FBgn0030738	FBgn0030738	-0.0312456	7.55349	0.0371577	0.847144	0.999934
FBgn0030081	FBgn0030081	-0.0277021	6.29754	0.0371126	0.847236	0.999934
FBgn0265974	FBgn0265974	-0.0555764	6.60005	0.0370694	0.847324	0.999934
FBgn0263967	FBgn0263967	-0.108204	-0.912422	0.0369877	0.84749	0.999934
FBgn0261112	FBgn0261112	0.0272926	6.43624	0.036978	0.84751	0.999934
FBgn0031307	FBgn0031307	-0.216329	0.289825	0.036905	0.847659	0.999934
FBgn0034611	FBgn0034611	-0.0434783	5.70394	0.0369037	0.847661	0.999934
FBgn0036551	FBgn0036551	0.0899081	1.36318	0.0369005	0.847668	0.999934
FBgn0022942	FBgn0022942	0.0382481	7.71091	0.0368844	0.847701	0.999934
FBgn0016797	FBgn0016797	0.0548333	4.75866	0.0368287	0.847814	0.999934
FBgn0037935	FBgn0037935	0.233879	-1.15532	0.0367927	0.847888	0.999934
FBgn0033669	FBgn0033669	0.0280806	6.41956	0.0367844	0.847905	0.999934
FBgn0004055	FBgn0004055	0.0361175	4.85388	0.036763	0.847948	0.999934
FBgn0259982	FBgn0259982	0.0620911	5.23619	0.0367525	0.84797	0.999934
FBgn0036211	FBgn0036211	-0.0361079	5.87806	0.036706	0.848065	0.999934
FBgn0020235	FBgn0020235	0.0499093	8.3937	0.0366996	0.848078	0.999934
FBgn0037163	FBgn0037163	-0.0782158	0.760334	0.0366694	0.84814	0.999934
FBgn0036746	FBgn0036746	0.038451	7.09009	0.0366318	0.848217	0.999934
FBgn0015570	FBgn0015570	0.12835	-1.10132	0.0365783	0.848326	0.999934
FBgn0036816	FBgn0036816	-0.0407243	7.60007	0.036551	0.848382	0.999934
FBgn0036661	FBgn0036661	0.0291759	8.29213	0.0365025	0.848481	0.999934
FBgn0033921	FBgn0033921	-0.0461157	7.09709	0.0364986	0.848489	0.999934
FBgn0004378	FBgn0004378	-0.047953	7.44438	0.0364981	0.848491	0.999934
FBgn0052243	FBgn0052243	-0.0414217	4.53468	0.0364494	0.84859	0.999934
FBgn0036318	FBgn0036318	0.0281604	5.51593	0.0364258	0.848639	0.999934
FBgn0031320	FBgn0031320	0.0367529	5.93535	0.0364087	0.848674	0.999934
FBgn0038919	FBgn0038919	-0.229507	-1.04146	0.0363481	0.848798	0.999934
FBgn0003430	FBgn0003430	-0.153544	1.98085	0.0363378	0.84882	0.999934
FBgn0036155	FBgn0036155	-0.0454371	3.53404	0.0363345	0.848826	0.999934
FBgn0026207	FBgn0026207	0.0357505	6.7662	0.0362537	0.848992	0.999934
FBgn0029761	FBgn0029761	-0.128109	-0.147557	0.0362467	0.849007	0.999934
FBgn0038275	FBgn0038275	0.0380148	5.31143	0.0361995	0.849104	0.999934
FBgn0035754	FBgn0035754	0.0695946	5.38996	0.0361987	0.849106	0.999934
FBgn0264617	FBgn0264617	0.101665	-0.0213288	0.0361887	0.849126	0.999934
FBgn0038418	FBgn0038418	-0.0582106	5.93359	0.0361722	0.84916	0.999934
FBgn0034626	FBgn0034626	-0.0336774	5.51287	0.0361339	0.849239	0.999934
FBgn0036489	FBgn0036489	0.0460982	5.01297	0.0360502	0.849412	0.999934
FBgn0037076	FBgn0037076	-0.0435144	5.04008	0.035953	0.849613	0.999934
FBgn0031022	FBgn0031022	0.0465426	4.81838	0.0359385	0.849643	0.999934
FBgn0003093	FBgn0003093	-0.03789	5.57601	0.0358243	0.849879	0.999934
FBgn0036825	FBgn0036825	0.038983	9.46362	0.0358161	0.849896	0.999934
FBgn0036927	FBgn0036927	-0.0304327	8.37099	0.0357879	0.849954	0.999934
FBgn0036547	FBgn0036547	-0.17168	-0.255024	0.0357392	0.850055	0.999934
FBgn0040780	FBgn0040780	0.0714673	1.66134	0.0357322	0.85007	0.999934
FBgn0036574	FBgn0036574	-0.037618	8.55855	0.035683	0.850172	0.999934
FBgn0024361	FBgn0024361	-0.159708	-0.300196	0.0356543	0.850231	0.999934
FBgn0041585	FBgn0041585	-0.0334497	7.45055	0.0356267	0.850289	0.999934
FBgn0039678	FBgn0039678	0.235239	4.09825	0.0355847	0.850376	0.999934
FBgn0036759	FBgn0036759	0.0761839	1.10658	0.0355365	0.850476	0.999934
FBgn0086442	FBgn0086442	0.0282459	7.58962	0.0354712	0.850612	0.999934
FBgn0032782	FBgn0032782	-0.0659529	4.02294	0.0354369	0.850683	0.999934
FBgn0047178	FBgn0047178	-0.0313187	4.49986	0.0354305	0.850696	0.999934
FBgn0030228	FBgn0030228	-0.0305909	7.45098	0.0354271	0.850703	0.999934
FBgn0085337	FBgn0085337	-0.103083	-0.898149	0.0353737	0.850815	0.999934
FBgn0038854	FBgn0038854	0.0349251	6.55586	0.0353457	0.850873	0.999934
FBgn0037220	FBgn0037220	-0.0252915	7.3056	0.0353377	0.85089	0.999934
FBgn0040551	FBgn0040551	0.055444	2.45708	0.0353203	0.850926	0.999934
FBgn0036710	FBgn0036710	0.0328866	7.03095	0.0352818	0.851006	0.999934
FBgn0003944	FBgn0003944	-0.180739	0.301816	0.0352814	0.851007	0.999934
FBgn0035318	FBgn0035318	-0.032005	5.55456	0.0352701	0.851031	0.999934
FBgn0036199	FBgn0036199	0.0220335	6.53949	0.035208	0.85116	0.999934
FBgn0030245	FBgn0030245	0.022874	7.08163	0.035195	0.851188	0.999934
FBgn0035065	FBgn0035065	-0.0305666	5.39083	0.0351626	0.851255	0.999934
FBgn0033258	FBgn0033258	-0.0314931	5.71247	0.0351417	0.851299	0.999934
FBgn0005278	FBgn0005278	0.0421265	9.18348	0.0350979	0.851391	0.999934
FBgn0050000	FBgn0050000	0.0347768	6.7218	0.0350581	0.851474	0.999934
FBgn0030759	FBgn0030759	0.0558561	4.22595	0.0350268	0.851539	0.999934
FBgn0019932	FBgn0019932	0.0357627	6.2019	0.0349914	0.851614	0.999934
FBgn0003205	FBgn0003205	0.0271129	8.06671	0.0349634	0.851672	0.999934
FBgn0033341	FBgn0033341	-0.0531976	4.86497	0.0349317	0.851739	0.999934
FBgn0031216	FBgn0031216	-0.0688322	7.26091	0.0349066	0.851791	0.999934
FBgn0041337	FBgn0041337	-0.191058	0.720852	0.0348851	0.851837	0.999934
FBgn0086912	FBgn0086912	0.0550306	7.4519	0.0347909	0.852035	0.999934
FBgn0040475	FBgn0040475	-0.0278073	6.92853	0.0347218	0.85218	0.999934
FBgn0032015	FBgn0032015	-0.0251063	6.00552	0.0347007	0.852224	0.999934
FBgn0033713	FBgn0033713	0.0303666	7.42544	0.0346733	0.852282	0.999934
FBgn0040235	FBgn0040235	-0.0450429	6.48333	0.0346022	0.852432	0.999934
FBgn0031361	FBgn0031361	0.0683085	4.7046	0.0345547	0.852532	0.999934
FBgn0263111	FBgn0263111	-0.0640454	1.9786	0.0344862	0.852676	0.999934
FBgn0036039	FBgn0036039	0.0266965	6.68908	0.0344733	0.852704	0.999934
FBgn0031488	FBgn0031488	-0.0591773	2.58317	0.0344609	0.85273	0.999934
FBgn0266409	FBgn0266409	-0.036013	6.26606	0.0344525	0.852748	0.999934
FBgn0261573	FBgn0261573	0.0296207	8.4438	0.0343158	0.853037	0.999934
FBgn0028382	FBgn0028382	0.0391744	5.10608	0.0341796	0.853325	0.999934
FBgn0027791	FBgn0027791	-0.0801506	4.94912	0.0341093	0.853475	0.999934
FBgn0039249	FBgn0039249	-0.0356081	3.77658	0.0340662	0.853566	0.999934
FBgn0283509	FBgn0283509	-0.0346372	5.39614	0.0340656	0.853567	0.999934
FBgn0019982	FBgn0019982	-0.0326223	5.47401	0.0340044	0.853697	0.999934
FBgn0051855	FBgn0051855	0.0415678	5.79597	0.0340003	0.853706	0.999934
FBgn0259789	FBgn0259789	0.048279	8.72932	0.0339881	0.853732	0.999934
FBgn0033753	FBgn0033753	-0.148785	-1.0633	0.0338887	0.853944	0.999934
FBgn0032603	FBgn0032603	-0.0960747	0.123039	0.0338687	0.853986	0.999934
FBgn0030048	FBgn0030048	-0.0362215	6.34193	0.0338657	0.853993	0.999934
FBgn0040778	FBgn0040778	-0.0348542	3.91025	0.0338587	0.854008	0.999934
FBgn0004465	FBgn0004465	-0.0391191	6.71802	0.0338552	0.854015	0.999934
FBgn0038926	FBgn0038926	-0.123583	-0.70921	0.0338477	0.854031	0.999934
FBgn0024245	FBgn0024245	-0.0325149	5.97298	0.033779	0.854178	0.999934
FBgn0025866	FBgn0025866	0.0288103	6.66103	0.0337686	0.8542	0.999934
FBgn0027611	FBgn0027611	0.0507254	3.37868	0.0337425	0.854256	0.999934
FBgn0031391	FBgn0031391	-0.0349686	6.27183	0.0337373	0.854267	0.999934
FBgn0002783	FBgn0002783	0.0340674	8.87475	0.0337297	0.854283	0.999934
FBgn0262109	FBgn0262109	-0.0692481	6.98971	0.0337068	0.854332	0.999934
FBgn0036332	FBgn0036332	0.0323563	5.33313	0.0337016	0.854343	0.999934
FBgn0013576	FBgn0013576	-0.0333774	8.85894	0.0336995	0.854347	0.999934
FBgn0004654	FBgn0004654	-0.0410971	6.11091	0.033689	0.85437	0.999934
FBgn0030719	FBgn0030719	0.0714067	2.33109	0.0335964	0.854568	0.999934
FBgn0036302	FBgn0036302	0.0266872	6.08591	0.0335708	0.854623	0.999934
FBgn0037834	FBgn0037834	0.0248012	8.52643	0.0334801	0.854817	0.999934
FBgn0052343	FBgn0052343	-0.0231285	5.77764	0.0334392	0.854905	0.999934
FBgn0027537	FBgn0027537	0.0322087	8.16408	0.0334146	0.854958	0.999934
FBgn0263077	FBgn0263077	-0.0359593	6.71503	0.0333863	0.855018	0.999934
FBgn0004567	FBgn0004567	-0.191307	0.564153	0.0332781	0.855251	0.999934
FBgn0036020	FBgn0036020	-0.0415552	5.65921	0.0332538	0.855303	0.999934
FBgn0050349	FBgn0050349	-0.0292985	6.68444	0.0332412	0.85533	0.999934
FBgn0003079	FBgn0003079	-0.0218988	7.32253	0.0332303	0.855354	0.999934
FBgn0259735	FBgn0259735	-0.0315563	7.02688	0.0331871	0.855447	0.999934
FBgn0000317	FBgn0000317	-0.0638241	7.72782	0.0331274	0.855575	0.999934
FBgn0038515	FBgn0038515	0.0220805	7.36944	0.0331081	0.855617	0.999934
FBgn0031968	FBgn0031968	-0.0376043	4.04716	0.0330831	0.855671	0.999934
FBgn0027949	FBgn0027949	-0.0317364	7.17786	0.0330755	0.855687	0.999934
FBgn0030687	FBgn0030687	-0.0622244	6.56752	0.0330228	0.855801	0.999934
FBgn0017418	FBgn0017418	0.0278364	7.43029	0.0329951	0.855861	0.999934
FBgn0037138	FBgn0037138	-0.0373218	7.21737	0.0329615	0.855934	0.999934
FBgn0037878	FBgn0037878	0.0317138	7.24902	0.0329518	0.855955	0.999934
FBgn0034789	FBgn0034789	0.0627427	1.64172	0.0328888	0.856091	0.999934
FBgn0039641	FBgn0039641	-0.054718	3.18017	0.0328631	0.856146	0.999934
FBgn0001316	FBgn0001316	-0.033363	8.21481	0.032806	0.85627	0.999934
FBgn0034631	FBgn0034631	0.030577	6.21626	0.0327789	0.856329	0.999934
FBgn0032082	FBgn0032082	-0.199617	-1.04381	0.0327028	0.856494	0.999934
FBgn0010750	FBgn0010750	-0.0339869	7.11639	0.0327025	0.856495	0.999934
FBgn0010225	FBgn0010225	0.0320497	4.08985	0.0326996	0.856501	0.999934
FBgn0042138	FBgn0042138	-0.0229755	6.63892	0.0326972	0.856506	0.999934
FBgn0283469	FBgn0283469	-0.0260567	6.95937	0.0326828	0.856537	0.999934
FBgn0046704	FBgn0046704	-0.0281573	7.31552	0.0326816	0.85654	0.999934
FBgn0039800	FBgn0039800	-0.154696	-0.492192	0.0326111	0.856693	0.999934
FBgn0004781	FBgn0004781	0.175636	-0.48531	0.0324845	0.856968	0.999934
FBgn0031516	FBgn0031516	0.0426623	5.08647	0.032448	0.857048	0.999934
FBgn0011206	FBgn0011206	0.050289	3.5697	0.0324463	0.857052	0.999934
FBgn0035624	FBgn0035624	0.0371834	5.33828	0.0324329	0.857081	0.999934
FBgn0000053	FBgn0000053	-0.0442106	5.96044	0.032297	0.857377	0.999934
FBgn0037094	FBgn0037094	-0.0378955	7.70244	0.0322732	0.857429	0.999934
FBgn0034763	FBgn0034763	0.0256564	7.0699	0.0322673	0.857442	0.999934
FBgn0036104	FBgn0036104	-0.0253569	6.94981	0.0322342	0.857515	0.999934
FBgn0032287	FBgn0032287	0.167711	-0.497736	0.032224	0.857537	0.999934
FBgn0028579	FBgn0028579	-0.0335817	6.50314	0.0322221	0.857541	0.999934
FBgn0027783	FBgn0027783	-0.034342	7.76996	0.0321244	0.857755	0.999934
FBgn0039303	FBgn0039303	0.0237266	7.01524	0.0320593	0.857897	0.999934
FBgn0040732	FBgn0040732	0.222307	-0.791895	0.0320511	0.857916	0.999934
FBgn0026319	FBgn0026319	-0.153695	2.89792	0.0320163	0.857992	0.999934
FBgn0002962	FBgn0002962	-0.0495392	8.33407	0.0319785	0.858075	0.999934
FBgn0261610	FBgn0261610	0.0285875	5.33048	0.0319531	0.858131	0.999934
FBgn0038252	FBgn0038252	0.0634426	9.51889	0.0319021	0.858243	0.999934
FBgn0050457	FBgn0050457	-0.284127	1.16143	0.0318961	0.858256	0.999934
FBgn0038693	FBgn0038693	-0.105452	-0.511678	0.0318622	0.85833	0.999934
FBgn0029751	FBgn0029751	-0.0910514	-0.492045	0.0318424	0.858374	0.999934
FBgn0001983	FBgn0001983	-0.207876	0.547857	0.0318401	0.858379	0.999934
FBgn0030486	FBgn0030486	-0.0470497	8.20896	0.0318377	0.858384	0.999934
FBgn0035449	FBgn0035449	-0.0332821	6.44836	0.0318338	0.858393	0.999934
FBgn0037685	FBgn0037685	-0.0963971	-0.840251	0.0318288	0.858404	0.999934
FBgn0031314	FBgn0031314	0.0410158	5.96387	0.0318246	0.858413	0.999934
FBgn0031171	FBgn0031171	-0.0717424	1.33046	0.0318195	0.858424	0.999934
FBgn0038300	FBgn0038300	0.0272783	6.40461	0.0317906	0.858488	0.999934
FBgn0028744	FBgn0028744	-0.0360991	7.2899	0.0317885	0.858493	0.999934
FBgn0029753	FBgn0029753	-0.0694326	1.81316	0.0317043	0.858678	0.999934
FBgn0033349	FBgn0033349	-0.0310096	7.42582	0.0316813	0.858729	0.999934
FBgn0039668	FBgn0039668	0.0311153	6.58627	0.0316729	0.858747	0.999934
FBgn0050491	FBgn0050491	-0.0459829	3.48339	0.0316376	0.858825	0.999934
FBgn0032162	FBgn0032162	0.0422687	4.38064	0.0316142	0.858877	0.999934
FBgn0035416	FBgn0035416	-0.0320224	7.22113	0.0315693	0.858976	0.999934
FBgn0035285	FBgn0035285	-0.0222808	6.85706	0.0315581	0.859001	0.999934
FBgn0264711	FBgn0264711	-0.203821	-0.23116	0.0315328	0.859057	0.999934
FBgn0051014	FBgn0051014	-0.181069	-1.2727	0.0315207	0.859084	0.999934
FBgn0262127	FBgn0262127	-0.0485927	6.74787	0.0314887	0.859154	0.999934
FBgn0250848	FBgn0250848	-0.0264946	10.9208	0.0314822	0.859169	0.999934
FBgn0015222	FBgn0015222	0.0320943	8.72104	0.0314537	0.859232	0.999934
FBgn0016701	FBgn0016701	0.0265528	6.5444	0.0314386	0.859265	0.999934
FBgn0010389	FBgn0010389	-0.12657	0.179912	0.031431	0.859282	0.999934
FBgn0016061	FBgn0016061	-0.167955	-0.51445	0.0314105	0.859328	0.999934
FBgn0024244	FBgn0024244	-0.194733	1.97583	0.0313896	0.859374	0.999934
FBgn0038787	FBgn0038787	-0.0257597	7.26036	0.0313378	0.859489	0.999934
FBgn0004087	FBgn0004087	0.05306	5.1814	0.0313217	0.859525	0.999934
FBgn0037293	FBgn0037293	-0.0389033	4.81824	0.0313157	0.859538	0.999934
FBgn0038043	FBgn0038043	-0.0448575	6.74298	0.0312816	0.859614	0.999934
FBgn0036141	FBgn0036141	0.0363474	6.94551	0.0312506	0.859682	0.999934
FBgn0033948	FBgn0033948	-0.0303149	4.82286	0.0312424	0.859701	0.999934
FBgn0039674	FBgn0039674	0.0386467	6.23556	0.0312373	0.859712	0.999934
FBgn0039252	FBgn0039252	-0.0269184	7.42543	0.0312012	0.859792	0.999934
FBgn0030114	FBgn0030114	-0.0269225	5.83684	0.0311798	0.85984	0.999934
FBgn0027106	FBgn0027106	-0.100677	0.661801	0.0311686	0.859865	0.999934
FBgn0002673	FBgn0002673	-0.0226117	8.14263	0.0311635	0.859876	0.999934
FBgn0000043	FBgn0000043	0.0264155	8.17582	0.0311401	0.859928	0.999934
FBgn0052982	FBgn0052982	-0.13279	1.19326	0.0311354	0.859939	0.999934
FBgn0052218	FBgn0052218	0.0621639	2.65345	0.0310508	0.860127	0.999934
FBgn0010768	FBgn0010768	-0.0417579	5.10689	0.0310173	0.860202	0.999934
FBgn0039697	FBgn0039697	0.047742	7.24079	0.031012	0.860214	0.999934
FBgn0033549	FBgn0033549	0.0407241	6.13356	0.0309708	0.860306	0.999934
FBgn0000140	FBgn0000140	-0.0427326	9.19927	0.0309651	0.860318	0.999934
FBgn0037583	FBgn0037583	-0.041067	7.12473	0.0309628	0.860323	0.999934
FBgn0266411	FBgn0266411	-0.0377684	8.49	0.0308292	0.860622	0.999934
FBgn0021995	FBgn0021995	0.0320534	6.72825	0.0308062	0.860673	0.999934
FBgn0037024	FBgn0037024	0.0452609	7.49651	0.0307898	0.86071	0.999934
FBgn0003655	FBgn0003655	-0.0245084	9.16414	0.0307357	0.860831	0.999934
FBgn0259139	FBgn0259139	0.0433151	8.30202	0.0307193	0.860868	0.999934
FBgn0033352	FBgn0033352	-0.0290629	6.93593	0.0306715	0.860975	0.999934
FBgn0262731	FBgn0262731	0.0351272	6.1126	0.0305897	0.861159	0.999934
FBgn0015795	FBgn0015795	-0.0250602	7.25069	0.0305825	0.861175	0.999934
FBgn0029507	FBgn0029507	0.18185	-0.623007	0.0305458	0.861258	0.999934
FBgn0260632	FBgn0260632	0.0244859	7.47627	0.0303975	0.861591	0.999934
FBgn0263916	FBgn0263916	0.0316574	6.12271	0.0303697	0.861654	0.999934
FBgn0001128	FBgn0001128	0.0262615	7.63586	0.0303555	0.861686	0.999934
FBgn0039355	FBgn0039355	-0.0315542	5.24096	0.0303511	0.861696	0.999934
FBgn0260985	FBgn0260985	0.0215626	7.2655	0.030339	0.861723	0.999934
FBgn0266053	FBgn0266053	-0.0328815	8.05964	0.0303029	0.861805	0.999934
FBgn0262473	FBgn0262473	-0.0393025	9.23922	0.0302883	0.861838	0.999934
FBgn0036820	FBgn0036820	0.0251254	5.50883	0.0302574	0.861907	0.999934
FBgn0000377	FBgn0000377	0.0289922	6.59373	0.0302467	0.861932	0.999934
FBgn0029158	FBgn0029158	0.0389264	5.44689	0.0302308	0.861968	0.999934
FBgn0003411	FBgn0003411	-0.129196	1.13518	0.030219	0.861994	0.999934
FBgn0028523	FBgn0028523	0.0473685	3.8832	0.0302182	0.861996	0.999934
FBgn0004893	FBgn0004893	-0.169536	1.72314	0.0301994	0.862038	0.999934
FBgn0036342	FBgn0036342	0.0432279	4.32843	0.0301609	0.862126	0.999934
FBgn0262732	FBgn0262732	-0.0315137	7.70571	0.0301218	0.862214	0.999934
FBgn0035533	FBgn0035533	0.0229293	7.34	0.0300622	0.862349	0.999934
FBgn0027569	FBgn0027569	-0.0189357	6.78641	0.0300564	0.862362	0.999934
FBgn0262962	FBgn0262962	0.0833962	3.62947	0.0300231	0.862438	0.999934
FBgn0262029	FBgn0262029	-0.0358894	3.81156	0.0299924	0.862508	0.999934
FBgn0030584	FBgn0030584	-0.0351028	5.63119	0.0299125	0.862689	0.999934
FBgn0285917	FBgn0285917	0.0571746	8.67444	0.0298838	0.862754	0.999934
FBgn0034191	FBgn0034191	0.0266387	4.58602	0.0298371	0.86286	0.999934
FBgn0003984	FBgn0003984	-0.0550804	3.16963	0.0298036	0.862937	0.999934
FBgn0250753	FBgn0250753	-0.0366656	10.4075	0.0297771	0.862997	0.999934
FBgn0030217	FBgn0030217	-0.0419468	3.40128	0.0297713	0.86301	0.999934
FBgn0263979	FBgn0263979	0.0319674	8.53312	0.0297668	0.86302	0.999934
FBgn0026374	FBgn0026374	0.0937595	1.05541	0.0297663	0.863022	0.999934
FBgn0053094	FBgn0053094	-0.0366964	7.08002	0.0297578	0.863041	0.999934
FBgn0002638	FBgn0002638	0.0230553	9.6849	0.0297399	0.863082	0.999934
FBgn0035140	FBgn0035140	-0.0485422	2.72957	0.0297292	0.863106	0.999934
FBgn0027872	FBgn0027872	-0.0323624	6.15244	0.0297103	0.863149	0.999934
FBgn0015338	FBgn0015338	0.0397627	6.53843	0.0296968	0.86318	0.999934
FBgn0010278	FBgn0010278	-0.0308459	8.42774	0.0296949	0.863184	0.999934
FBgn0015521	FBgn0015521	0.0483353	8.90595	0.0296915	0.863192	0.999934
FBgn0002932	FBgn0002932	0.0329809	6.3263	0.0296803	0.863218	0.999934
FBgn0001145	FBgn0001145	-0.207337	1.53792	0.0295701	0.863469	0.999934
FBgn0265180	FBgn0265180	-0.109939	0.749535	0.0295632	0.863485	0.999934
FBgn0250850	FBgn0250850	-0.0332148	8.5198	0.0295085	0.86361	0.999934
FBgn0262739	FBgn0262739	0.0385639	8.54786	0.0295083	0.863611	0.999934
FBgn0266697	FBgn0266697	0.104356	-1.04243	0.0294042	0.863849	0.999934
FBgn0021906	FBgn0021906	0.0579276	6.81449	0.0293663	0.863936	0.999934
FBgn0029860	FBgn0029860	-0.0501349	4.51207	0.0291981	0.864322	0.999934
FBgn0267398	FBgn0267398	0.0644959	7.70125	0.0291565	0.864418	0.999934
FBgn0031718	FBgn0031718	0.147617	2.79175	0.0291429	0.86445	0.999934
FBgn0032833	FBgn0032833	0.0399227	7.77186	0.0291224	0.864497	0.999934
FBgn0039118	FBgn0039118	0.0645078	2.45178	0.0291198	0.864503	0.999934
FBgn0266668	FBgn0266668	-0.033108	5.17881	0.0291178	0.864507	0.999934
FBgn0015781	FBgn0015781	0.0395398	5.23176	0.0291172	0.864509	0.999934
FBgn0026417	FBgn0026417	-0.0485713	3.42345	0.0290657	0.864628	0.999934
FBgn0020647	FBgn0020647	-0.0314985	7.06022	0.0290348	0.864699	0.999934
FBgn0011591	FBgn0011591	0.108831	-0.174496	0.0290213	0.86473	0.999934
FBgn0000227	FBgn0000227	0.171671	3.42159	0.0290024	0.864774	0.999934
FBgn0032812	FBgn0032812	-0.0678357	5.48705	0.028972	0.864844	0.999934
FBgn0038454	FBgn0038454	0.0369767	5.0788	0.028964	0.864862	0.999934
FBgn0027496	FBgn0027496	0.0551906	6.40005	0.0289179	0.864969	0.999934
FBgn0030794	FBgn0030794	-0.0361756	5.95356	0.0288864	0.865042	0.999934
FBgn0037660	FBgn0037660	0.0318204	5.9433	0.0288762	0.865065	0.999934
FBgn0267347	FBgn0267347	0.0369376	7.32722	0.0288685	0.865083	0.999934
FBgn0035627	FBgn0035627	-0.0231995	6.42304	0.0288359	0.865158	0.999934
FBgn0037057	FBgn0037057	-0.0938654	0.984047	0.0287728	0.865305	0.999934
FBgn0086683	FBgn0086683	0.0319795	7.30026	0.0287467	0.865365	0.999934
FBgn0052365	FBgn0052365	0.0372574	6.92853	0.0287334	0.865396	0.999934
FBgn0052373	FBgn0052373	-0.0551963	2.59368	0.0287217	0.865423	0.999934
FBgn0046296	FBgn0046296	-0.0477902	3.27786	0.0286926	0.865491	0.999934
FBgn0032229	FBgn0032229	0.0307992	5.71618	0.0286853	0.865508	0.999934
FBgn0033060	FBgn0033060	0.032241	3.84376	0.028649	0.865592	0.999934
FBgn0033903	FBgn0033903	0.039598	3.48371	0.0286199	0.86566	0.999934
FBgn0035838	FBgn0035838	0.0232391	5.44895	0.0284981	0.865943	0.999934
FBgn0266569	FBgn0266569	0.0496962	4.01235	0.0284314	0.866099	0.999934
FBgn0037781	FBgn0037781	-0.0305511	4.99885	0.0283633	0.866258	0.999934
FBgn0264785	FBgn0264785	-0.0208235	8.00793	0.0283513	0.866286	0.999934
FBgn0011760	FBgn0011760	0.0474248	9.15178	0.0282718	0.866471	0.999934
FBgn0028952	FBgn0028952	0.0254793	4.94841	0.0282315	0.866566	0.999934
FBgn0016691	FBgn0016691	0.0372253	7.77237	0.0281037	0.866865	0.999934
FBgn0052264	FBgn0052264	0.048048	7.0747	0.0280086	0.867089	0.999934
FBgn0027655	FBgn0027655	-0.0458301	5.5555	0.0279595	0.867204	0.999934
FBgn0030061	FBgn0030061	0.0371571	6.95811	0.0279352	0.867261	0.999934
FBgn0267727	FBgn0267727	0.026642	10.8965	0.027913	0.867313	0.999934
FBgn0001168	FBgn0001168	-0.140055	1.02337	0.0278861	0.867377	0.999934
FBgn0003525	FBgn0003525	0.0262611	9.63512	0.0278654	0.867426	0.999934
FBgn0051467	FBgn0051467	-0.0796863	-0.0490348	0.0278568	0.867446	0.999934
FBgn0034924	FBgn0034924	-0.030459	5.23073	0.0278507	0.86746	0.999934
FBgn0000810	FBgn0000810	0.0292165	6.28947	0.0278489	0.867465	0.999934
FBgn0035091	FBgn0035091	-0.149371	0.82126	0.0277345	0.867735	0.999934
FBgn0030724	FBgn0030724	-0.0401051	7.17402	0.0277033	0.867808	0.999934
FBgn0012036	FBgn0012036	-0.0320134	9.5594	0.0276902	0.867839	0.999934
FBgn0019624	FBgn0019624	0.0512865	7.73859	0.027669	0.867889	0.999934
FBgn0022343	FBgn0022343	0.0436199	7.38822	0.0275562	0.868156	0.999934
FBgn0035679	FBgn0035679	0.0345178	4.72093	0.0274872	0.86832	0.999934
FBgn0029783	FBgn0029783	0.0766357	0.492415	0.0274821	0.868332	0.999934
FBgn0261458	FBgn0261458	0.0305441	8.12414	0.0274696	0.868362	0.999934
FBgn0028509	FBgn0028509	0.0250961	6.55577	0.0274416	0.868428	0.999934
FBgn0034304	FBgn0034304	0.0243687	5.1211	0.0274006	0.868526	0.999934
FBgn0260934	FBgn0260934	0.0293985	8.79044	0.0273641	0.868613	0.999934
FBgn0038387	FBgn0038387	0.0264654	5.25892	0.0273433	0.868662	0.999934
FBgn0000014	FBgn0000014	-0.169932	1.50322	0.027293	0.868782	0.999934
FBgn0034046	FBgn0034046	-0.022993	6.76487	0.0272888	0.868792	0.999934
FBgn0028406	FBgn0028406	-0.0502939	3.98152	0.0272622	0.868855	0.999934
FBgn0050359	FBgn0050359	0.0211593	7.59662	0.027237	0.868915	0.999934
FBgn0037876	FBgn0037876	0.0579661	3.86223	0.0272074	0.868986	0.999934
FBgn0261995	FBgn0261995	0.0270201	5.79222	0.0271431	0.869139	0.999934
FBgn0023214	FBgn0023214	-0.174107	1.67505	0.0271219	0.86919	0.999934
FBgn0030341	FBgn0030341	0.0268988	6.36371	0.0271174	0.869201	0.999934
FBgn0031913	FBgn0031913	0.175515	1.7569	0.0271139	0.869209	0.999934
FBgn0015271	FBgn0015271	-0.0465566	6.14607	0.027081	0.869288	0.999934
FBgn0013763	FBgn0013763	0.0320608	8.22867	0.0270729	0.869307	0.999934
FBgn0039160	FBgn0039160	-0.0236233	5.75367	0.027041	0.869384	0.999934
FBgn0283503	FBgn0283503	-0.0369792	4.62574	0.0269513	0.869599	0.999934
FBgn0032997	FBgn0032997	0.0380055	7.19039	0.026935	0.869638	0.999934
FBgn0003719	FBgn0003719	-0.116324	1.34402	0.0269227	0.869667	0.999934
FBgn0003231	FBgn0003231	0.0240363	8.96248	0.0268956	0.869732	0.999934
FBgn0052694	FBgn0052694	-0.174703	0.321178	0.0268887	0.869749	0.999934
FBgn0030364	FBgn0030364	0.0418301	7.61787	0.0268683	0.869798	0.999934
FBgn0264676	FBgn0264676	0.0411677	3.16283	0.0268316	0.869886	0.999934
FBgn0003559	FBgn0003559	0.0249238	5.26681	0.0268297	0.86989	0.999934
FBgn0039099	FBgn0039099	0.0269628	5.53656	0.0268128	0.869931	0.999934
FBgn0013725	FBgn0013725	-0.129996	0.824129	0.0267932	0.869978	0.999934
FBgn0260938	FBgn0260938	-0.055454	7.06773	0.0267454	0.870093	0.999934
FBgn0039098	FBgn0039098	0.0429861	6.23633	0.0267391	0.870108	0.999934
FBgn0285991	FBgn0285991	0.0419816	3.92796	0.0266985	0.870206	0.999934
FBgn0031359	FBgn0031359	-0.0217343	5.66307	0.0266369	0.870355	0.999934
FBgn0052196	FBgn0052196	0.0587183	1.53723	0.0266305	0.87037	0.999934
FBgn0032886	FBgn0032886	0.0238605	7.31412	0.0266028	0.870437	0.999934
FBgn0001225	FBgn0001225	-0.0406308	10.8558	0.0265991	0.870446	0.999934
FBgn0260745	FBgn0260745	-0.143743	1.74467	0.0264942	0.870699	0.999934
FBgn0051125	FBgn0051125	0.0940754	0.430911	0.0264931	0.870702	0.999934
FBgn0025525	FBgn0025525	-0.178849	1.28437	0.0264905	0.870708	0.999934
FBgn0000499	FBgn0000499	0.0359752	7.27763	0.0264317	0.87085	0.999934
FBgn0025687	FBgn0025687	0.139768	-0.0121624	0.026413	0.870896	0.999934
FBgn0002873	FBgn0002873	-0.0531601	8.88408	0.0261782	0.871466	0.999934
FBgn0038425	FBgn0038425	-0.0245442	4.37827	0.0261669	0.871493	0.999934
FBgn0052441	FBgn0052441	0.025449	6.13832	0.0261184	0.871612	0.999934
FBgn0005777	FBgn0005777	0.0211938	8.225	0.0261118	0.871628	0.999934
FBgn0034703	FBgn0034703	-0.0361579	5.57316	0.0260898	0.871681	0.999934
FBgn0005612	FBgn0005612	-0.153719	0.108775	0.0260555	0.871765	0.999934
FBgn0000221	FBgn0000221	0.0299601	4.50493	0.0259674	0.87198	0.999934
FBgn0030683	FBgn0030683	-0.0315183	5.87903	0.0259554	0.872009	0.999934
FBgn0020306	FBgn0020306	-0.0444693	10.2703	0.0259352	0.872059	0.999934
FBgn0052544	FBgn0052544	0.0590152	2.05146	0.0259098	0.872121	0.999934
FBgn0040798	FBgn0040798	0.259641	-0.979669	0.025882	0.872189	0.999934
FBgn0003346	FBgn0003346	-0.0265794	8.04128	0.0258537	0.872258	0.999934
FBgn0013953	FBgn0013953	-0.177901	0.895672	0.0258507	0.872266	0.999934
FBgn0038301	FBgn0038301	-0.0286026	5.25767	0.0258143	0.872355	0.999934
FBgn0260856	FBgn0260856	0.0251715	4.40837	0.0257953	0.872401	0.999934
FBgn0037638	FBgn0037638	-0.0293102	6.89126	0.025778	0.872444	0.999934
FBgn0029002	FBgn0029002	0.0483923	4.26875	0.0257713	0.87246	0.999934
FBgn0032693	FBgn0032693	-0.132474	0.542216	0.0257624	0.872482	0.999934
FBgn0027507	FBgn0027507	-0.0344635	7.50563	0.0257428	0.87253	0.999934
FBgn0035149	FBgn0035149	0.0328092	4.74367	0.0257176	0.872592	0.999934
FBgn0030654	FBgn0030654	-0.0291508	4.30122	0.025707	0.872618	0.999934
FBgn0030966	FBgn0030966	0.0431467	5.99242	0.0256913	0.872657	0.999934
FBgn0039831	FBgn0039831	0.0382513	8.17917	0.0256785	0.872688	0.999934
FBgn0039469	FBgn0039469	-0.155797	0.0878329	0.0256698	0.872709	0.999934
FBgn0032005	FBgn0032005	-0.0241665	7.50804	0.0256545	0.872747	0.999934
FBgn0052190	FBgn0052190	0.0343691	6.82439	0.0255971	0.872888	0.999934
FBgn0035421	FBgn0035421	0.0184735	6.99146	0.0255934	0.872897	0.999934
FBgn0284255	FBgn0284255	0.0397184	5.6691	0.0255815	0.872927	0.999934
FBgn0038549	FBgn0038549	-0.0243629	6.18258	0.0255794	0.872932	0.999934
FBgn0040305	FBgn0040305	-0.0231863	5.85257	0.0255594	0.872981	0.999934
FBgn0031657	FBgn0031657	-0.0221773	5.29163	0.025534	0.873044	0.999934
FBgn0011204	FBgn0011204	-0.0218749	8.97826	0.0255006	0.873126	0.999934
FBgn0015245	FBgn0015245	-0.0379031	9.15437	0.0254781	0.873182	0.999934
FBgn0266441	FBgn0266441	-0.0227869	6.11099	0.0254495	0.873252	0.999934
FBgn0031702	FBgn0031702	-0.167629	0.00686491	0.0254378	0.873281	0.999934
FBgn0034060	FBgn0034060	-0.0276821	7.01796	0.0254154	0.873336	0.999934
FBgn0030151	FBgn0030151	-0.0195309	8.0128	0.025399	0.873377	0.999934
FBgn0037633	FBgn0037633	-0.0302468	4.77766	0.0253728	0.873442	0.999934
FBgn0086909	FBgn0086909	-0.0468694	4.20979	0.0252931	0.873639	0.999934
FBgn0034491	FBgn0034491	0.0334302	7.81771	0.0252548	0.873734	0.999934
FBgn0011706	FBgn0011706	0.140661	0.750686	0.0252211	0.873817	0.999934
FBgn0027560	FBgn0027560	-0.155016	1.00596	0.0251668	0.873952	0.999934
FBgn0028429	FBgn0028429	-0.0270749	6.54647	0.0251648	0.873957	0.999934
FBgn0024909	FBgn0024909	0.032434	6.16824	0.0251597	0.87397	0.999934
FBgn0031189	FBgn0031189	0.0327496	5.27293	0.025158	0.873974	0.999934
FBgn0037623	FBgn0037623	-0.0191593	5.92516	0.0251549	0.873982	0.999934
FBgn0029709	FBgn0029709	-0.0362051	6.25707	0.0251475	0.874	0.999934
FBgn0030891	FBgn0030891	0.0242206	6.62757	0.0251314	0.87404	0.999934
FBgn0261954	FBgn0261954	-0.0376409	9.21386	0.0250959	0.874128	0.999934
FBgn0013755	FBgn0013755	0.147436	1.90937	0.0250704	0.874192	0.999934
FBgn0020638	FBgn0020638	-0.260374	1.29188	0.02506	0.874218	0.999934
FBgn0005322	FBgn0005322	-0.0210121	7.09175	0.0249999	0.874367	0.999934
FBgn0036620	FBgn0036620	0.049062	4.81175	0.024949	0.874494	0.999934
FBgn0037688	FBgn0037688	0.0371375	6.08121	0.0249009	0.874614	0.999934
FBgn0036534	FBgn0036534	-0.0303656	8.51616	0.0248906	0.87464	0.999934
FBgn0086674	FBgn0086674	-0.0439768	4.87946	0.0248243	0.874806	0.999934
FBgn0052756	FBgn0052756	-0.0798112	4.84499	0.0248201	0.874816	0.999934
FBgn0040351	FBgn0040351	0.0766205	1.74481	0.0247958	0.874877	0.999934
FBgn0030753	FBgn0030753	-0.0253949	7.54808	0.0247694	0.874943	0.999934
FBgn0000536	FBgn0000536	-0.0228685	6.69214	0.0247072	0.875099	0.999934
FBgn0028292	FBgn0028292	0.0251798	6.81731	0.0246556	0.875228	0.999934
FBgn0262599	FBgn0262599	-0.0820117	-0.661505	0.0246448	0.875255	0.999934
FBgn0038316	FBgn0038316	-0.0202272	6.31186	0.0246113	0.87534	0.999934
FBgn0037329	FBgn0037329	-0.0300224	5.91222	0.024552	0.875489	0.999934
FBgn0265297	FBgn0265297	0.0498315	10.8807	0.0244698	0.875695	0.999934
FBgn0036446	FBgn0036446	-0.0377674	6.69188	0.0244388	0.875774	0.999934
FBgn0015721	FBgn0015721	-0.166617	-0.18059	0.0244172	0.875828	0.999934
FBgn0029893	FBgn0029893	-0.0397139	8.30622	0.0244132	0.875838	0.999934
FBgn0086350	FBgn0086350	-0.0372942	7.56001	0.0243943	0.875886	0.999934
FBgn0267022	FBgn0267022	0.0787703	-0.272817	0.0243685	0.875951	0.999934
FBgn0028622	FBgn0028622	-0.049003	3.59428	0.0243611	0.87597	0.999934
FBgn0001981	FBgn0001981	0.108528	0.825748	0.0243454	0.876009	0.999934
FBgn0035534	FBgn0035534	0.0583087	4.43907	0.0243227	0.876067	0.999934
FBgn0036390	FBgn0036390	-0.179751	0.266894	0.0243137	0.876089	0.999934
FBgn0037848	FBgn0037848	-0.0250943	6.6635	0.0243009	0.876122	0.999934
FBgn0032906	FBgn0032906	-0.0308005	7.92497	0.024272	0.876195	0.999934
FBgn0038577	FBgn0038577	0.0374936	5.64889	0.0242639	0.876215	0.999934
FBgn0086129	FBgn0086129	-0.0264508	7.45817	0.0242115	0.876348	0.999934
FBgn0051807	FBgn0051807	0.0667528	1.72271	0.0241772	0.876435	0.999934
FBgn0003210	FBgn0003210	-0.0236293	7.59406	0.0241769	0.876436	0.999934
FBgn0004880	FBgn0004880	0.145428	1.06413	0.0241481	0.876509	0.999934
FBgn0032136	FBgn0032136	-0.161516	1.10428	0.0241377	0.876535	0.999934
FBgn0026076	FBgn0026076	0.0270726	6.96605	0.0241197	0.876581	0.999934
FBgn0260243	FBgn0260243	-0.0240835	8.23228	0.0240992	0.876633	0.999934
FBgn0025674	FBgn0025674	0.0191758	7.03994	0.0240909	0.876654	0.999934
FBgn0025631	FBgn0025631	0.0741761	1.39737	0.0240287	0.876812	0.999934
FBgn0028919	FBgn0028919	-0.0350341	5.37699	0.0240221	0.876829	0.999934
FBgn0038638	FBgn0038638	-0.0867428	1.10987	0.0240063	0.876869	0.999934
FBgn0038774	FBgn0038774	-0.252173	0.926582	0.0239594	0.876988	0.999934
FBgn0001323	FBgn0001323	-0.14684	0.0260426	0.0239162	0.877098	0.999934
FBgn0003028	FBgn0003028	0.0439545	9.03158	0.0238907	0.877163	0.999934
FBgn0010825	FBgn0010825	0.0458308	8.6665	0.0238882	0.87717	0.999934
FBgn0035001	FBgn0035001	0.0407721	7.88986	0.0237962	0.877405	0.999934
FBgn0035308	FBgn0035308	-0.122713	-0.133194	0.0237863	0.87743	0.999934
FBgn0031491	FBgn0031491	-0.0236317	6.0117	0.0237719	0.877467	0.999934
FBgn0026371	FBgn0026371	0.0231122	6.65508	0.0237642	0.877486	0.999934
FBgn0037978	FBgn0037978	0.0289344	5.12374	0.0237581	0.877502	0.999934
FBgn0035954	FBgn0035954	-0.120161	0.817523	0.0236792	0.877704	0.999934
FBgn0041582	FBgn0041582	0.0250119	7.03348	0.0236582	0.877758	0.999934
FBgn0083986	FBgn0083986	-0.0480086	3.22396	0.0236534	0.87777	0.999934
FBgn0027588	FBgn0027588	0.0300358	8.16031	0.0236329	0.877823	0.999934
FBgn0040087	FBgn0040087	-0.0290947	6.0042	0.023624	0.877845	0.999934
FBgn0030456	FBgn0030456	-0.0217719	7.42959	0.0236091	0.877884	0.999934
FBgn0032397	FBgn0032397	-0.0504191	6.63766	0.0235922	0.877927	0.999934
FBgn0029689	FBgn0029689	-0.0203963	5.94566	0.0235434	0.878052	0.999934
FBgn0031610	FBgn0031610	0.0277873	5.74599	0.0235222	0.878107	0.999934
FBgn0264502	FBgn0264502	-0.130959	-1.18336	0.0234721	0.878236	0.999934
FBgn0002734	FBgn0002734	-0.154964	0.880782	0.0234368	0.878327	0.999934
FBgn0033458	FBgn0033458	-0.0332198	7.41803	0.0234322	0.878338	0.999934
FBgn0034045	FBgn0034045	-0.126256	1.53994	0.0234198	0.87837	0.999934
FBgn0263102	FBgn0263102	-0.025045	8.90098	0.0234161	0.87838	0.999934
FBgn0050108	FBgn0050108	0.0573774	2.44903	0.0233775	0.878479	0.999934
FBgn0029133	FBgn0029133	-0.027649	8.35885	0.0233608	0.878522	0.999934
FBgn0033685	FBgn0033685	0.0680153	0.527211	0.0233579	0.87853	0.999934
FBgn0035464	FBgn0035464	-0.0384864	6.78151	0.023344	0.878566	0.999934
FBgn0040273	FBgn0040273	0.0285453	7.70654	0.0233321	0.878597	0.999934
FBgn0033021	FBgn0033021	0.029607	8.90425	0.0233089	0.878657	0.999934
FBgn0030330	FBgn0030330	-0.0215405	7.45678	0.0232814	0.878728	0.999934
FBgn0038576	FBgn0038576	0.0261711	5.19967	0.0232291	0.878863	0.999934
FBgn0037921	FBgn0037921	-0.0508485	2.6299	0.0231586	0.879045	0.999934
FBgn0035761	FBgn0035761	-0.0172692	6.48559	0.0231338	0.87911	0.999934
FBgn0039437	FBgn0039437	-0.22105	1.67825	0.0231144	0.87916	0.999934
FBgn0038723	FBgn0038723	-0.0293356	6.25765	0.0231106	0.87917	0.999934
FBgn0031997	FBgn0031997	-0.0257478	5.36776	0.0231052	0.879184	0.999934
FBgn0262902	FBgn0262902	-0.0606798	2.2252	0.0231018	0.879193	0.999934
FBgn0267390	FBgn0267390	-0.0328578	7.76317	0.0230962	0.879207	0.999934
FBgn0038473	FBgn0038473	-0.0335903	6.92628	0.0230188	0.879408	0.999934
FBgn0003512	FBgn0003512	-0.032901	6.21603	0.0229927	0.879476	0.999934
FBgn0283438	FBgn0283438	-0.0189419	6.92958	0.0229743	0.879524	0.999934
FBgn0053062	FBgn0053062	0.0458237	2.66289	0.0229403	0.879612	0.999934
FBgn0038519	FBgn0038519	0.0194073	6.77468	0.0229307	0.879637	0.999934
FBgn0040239	FBgn0040239	0.020082	7.04186	0.0228993	0.879719	0.999934
FBgn0039271	FBgn0039271	0.0452046	5.34367	0.0228859	0.879754	0.999934
FBgn0030799	FBgn0030799	0.0703077	1.40143	0.0228777	0.879776	0.999934
FBgn0261119	FBgn0261119	0.0252382	7.10543	0.0228339	0.87989	0.999934
FBgn0260440	FBgn0260440	-0.179918	0.728453	0.0228261	0.87991	0.999934
FBgn0030342	FBgn0030342	0.0389915	5.68949	0.0227571	0.88009	0.999934
FBgn0030973	FBgn0030973	0.038901	7.41577	0.0227402	0.880135	0.999934
FBgn0032243	FBgn0032243	-0.0369361	5.62176	0.0227053	0.880226	0.999934
FBgn0010109	FBgn0010109	-0.0686064	0.325405	0.0226837	0.880283	0.999934
FBgn0036481	FBgn0036481	0.139021	-1.18654	0.0226207	0.880448	0.999934
FBgn0260789	FBgn0260789	-0.0362908	8.25292	0.0226164	0.880459	0.999934
FBgn0038306	FBgn0038306	0.0230412	6.64453	0.0225993	0.880504	0.999934
FBgn0010041	FBgn0010041	0.082051	-0.590372	0.0225758	0.880565	0.999934
FBgn0030090	FBgn0030090	0.0231753	7.13146	0.022562	0.880602	0.999934
FBgn0032078	FBgn0032078	0.0208038	6.65562	0.0225602	0.880606	0.999934
FBgn0039291	FBgn0039291	-0.0285038	5.52028	0.0225559	0.880618	0.999934
FBgn0038973	FBgn0038973	-0.202804	-0.0486763	0.0225411	0.880657	0.999934
FBgn0015393	FBgn0015393	0.0403572	7.92933	0.0225255	0.880697	0.999934
FBgn0265262	FBgn0265262	-0.0615838	1.99732	0.0225212	0.880709	0.999934
FBgn0001259	FBgn0001259	-0.176589	-1.23924	0.0224467	0.880905	0.999934
FBgn0033844	FBgn0033844	-0.0184401	7.63455	0.0224189	0.880978	0.999934
FBgn0013334	FBgn0013334	-0.0376907	6.11708	0.0224055	0.881013	0.999934
FBgn0019952	FBgn0019952	-0.162663	-0.0198873	0.0223923	0.881048	0.999934
FBgn0002023	FBgn0002023	0.160147	-1.18412	0.022238	0.881456	0.999934
FBgn0030963	FBgn0030963	-0.026465	6.21893	0.0221532	0.88168	0.999934
FBgn0034442	FBgn0034442	-0.0689185	3.36111	0.022116	0.881779	0.999934
FBgn0261584	FBgn0261584	-0.0335633	3.90415	0.0221059	0.881806	0.999934
FBgn0037933	FBgn0037933	-0.0232697	5.78052	0.0220967	0.88183	0.999934
FBgn0266446	FBgn0266446	-0.181052	0.263909	0.0220645	0.881916	0.999934
FBgn0035152	FBgn0035152	0.0425211	3.51524	0.0220311	0.882004	0.999934
FBgn0037206	FBgn0037206	-0.0691838	0.3802	0.0220165	0.882043	0.999934
FBgn0000723	FBgn0000723	-0.117249	0.787394	0.0220092	0.882063	0.999934
FBgn0039588	FBgn0039588	0.0275442	4.2475	0.0219914	0.88211	0.999934
FBgn0010770	FBgn0010770	-0.0293643	6.2901	0.0219877	0.88212	0.999934
FBgn0032940	FBgn0032940	0.0297044	7.48535	0.021973	0.882159	0.999934
FBgn0011661	FBgn0011661	0.0298083	8.987	0.0219448	0.882234	0.999934
FBgn0020269	FBgn0020269	-0.135208	-1.09255	0.0219303	0.882273	0.999934
FBgn0029929	FBgn0029929	0.0261907	6.16678	0.0218518	0.882482	0.999934
FBgn0259482	FBgn0259482	-0.02473	6.16579	0.0218433	0.882505	0.999934
FBgn0263278	FBgn0263278	0.0195788	6.46636	0.0218388	0.882517	0.999934
FBgn0033721	FBgn0033721	-0.110757	2.73795	0.0218355	0.882526	0.999934
FBgn0036919	FBgn0036919	0.0299128	6.378	0.0218007	0.882618	0.999934
FBgn0037882	FBgn0037882	-0.0270245	4.513	0.021796	0.882631	0.999934
FBgn0266452	FBgn0266452	-0.0348607	7.28055	0.021688	0.88292	0.999934
FBgn0033236	FBgn0033236	-0.026882	7.90649	0.0216323	0.883069	0.999934
FBgn0034002	FBgn0034002	0.0238053	5.2338	0.021618	0.883108	0.999934
FBgn0000319	FBgn0000319	-0.0296098	8.76932	0.021597	0.883164	0.999934
FBgn0034743	FBgn0034743	0.0373121	10.141	0.0215914	0.883179	0.999934
FBgn0050122	FBgn0050122	0.0314386	8.40346	0.0215789	0.883213	0.999934
FBgn0005616	FBgn0005616	-0.0537707	2.53645	0.0215774	0.883217	0.999934
FBgn0053002	FBgn0053002	0.0402506	4.68438	0.0215626	0.883257	0.999934
FBgn0010300	FBgn0010300	0.0207536	9.68942	0.021487	0.88346	0.999934
FBgn0035253	FBgn0035253	0.031703	7.53585	0.0214747	0.883493	0.999934
FBgn0266669	FBgn0266669	-0.0192134	6.54651	0.021447	0.883568	0.999934
FBgn0265523	FBgn0265523	-0.04951	8.75884	0.0214361	0.883597	0.999934
FBgn0039626	FBgn0039626	0.0278445	5.9386	0.0213958	0.883706	0.999934
FBgn0001297	FBgn0001297	-0.0441354	3.58742	0.021369	0.883778	0.999934
FBgn0034061	FBgn0034061	0.0360958	4.70306	0.021328	0.883889	0.999934
FBgn0050005	FBgn0050005	0.0274532	5.88704	0.0212807	0.884017	0.999934
FBgn0259985	FBgn0259985	0.0237986	6.18436	0.0212603	0.884072	0.999934
FBgn0058160	FBgn0058160	0.0382384	6.05201	0.0212511	0.884097	0.999934
FBgn0053554	FBgn0053554	-0.0428705	8.0598	0.0212167	0.88419	0.999934
FBgn0261238	FBgn0261238	-0.0244316	8.45874	0.0212139	0.884198	0.999934
FBgn0039889	FBgn0039889	0.0379008	6.97059	0.0211983	0.88424	0.999934
FBgn0031287	FBgn0031287	0.046519	5.08143	0.0211848	0.884277	0.999934
FBgn0034876	FBgn0034876	-0.0451964	7.14512	0.0211426	0.884391	0.999934
FBgn0262139	FBgn0262139	-0.101116	1.05171	0.0211274	0.884432	0.999934
FBgn0063497	FBgn0063497	-0.071572	1.1883	0.0211165	0.884462	0.999934
FBgn0001301	FBgn0001301	0.0241115	7.18348	0.0211066	0.884489	0.999934
FBgn0039111	FBgn0039111	-0.0323062	3.52156	0.0210882	0.884539	0.999934
FBgn0039165	FBgn0039165	-0.0610513	3.79211	0.0210859	0.884545	0.999934
FBgn0038194	FBgn0038194	-0.145954	0.376006	0.0210849	0.884548	0.999934
FBgn0035392	FBgn0035392	0.0422403	3.29959	0.0210724	0.884582	0.999934
FBgn0263772	FBgn0263772	0.0546513	1.24906	0.0210687	0.884592	0.999934
FBgn0011260	FBgn0011260	0.0298597	7.83076	0.0210319	0.884692	0.999934
FBgn0033179	FBgn0033179	-0.0275532	7.18843	0.0210279	0.884703	0.999934
FBgn0037680	FBgn0037680	-0.0283355	6.01295	0.0210243	0.884713	0.999934
FBgn0036248	FBgn0036248	0.0232451	6.63978	0.0209571	0.884896	0.999934
FBgn0038839	FBgn0038839	-0.168606	-0.890418	0.0209441	0.884931	0.999934
FBgn0004380	FBgn0004380	-0.0396814	5.89656	0.0208877	0.885085	0.999934
FBgn0000568	FBgn0000568	0.0347952	5.3261	0.0208737	0.885124	0.999934
FBgn0260475	FBgn0260475	-0.071091	0.658664	0.0208657	0.885145	0.999934
FBgn0085296	FBgn0085296	-0.25537	-0.411045	0.0208643	0.885149	0.999934
FBgn0033160	FBgn0033160	0.0192772	7.18588	0.0208558	0.885172	0.999934
FBgn0032031	FBgn0032031	-0.034955	3.23358	0.0208548	0.885175	0.999934
FBgn0000449	FBgn0000449	0.113493	0.270258	0.0208533	0.885179	0.999934
FBgn0030271	FBgn0030271	0.0769215	-0.546046	0.0208056	0.88531	0.999934
FBgn0038475	FBgn0038475	-0.0242259	5.2111	0.0207976	0.885332	0.999934
FBgn0028992	FBgn0028992	-0.0291085	6.11253	0.0207759	0.885391	0.999934
FBgn0045759	FBgn0045759	-0.173044	-1.23296	0.020772	0.885402	0.999934
FBgn0031987	FBgn0031987	-0.0328127	5.6123	0.0207576	0.885441	0.999934
FBgn0039929	FBgn0039929	-0.0218399	8.06846	0.0207132	0.885563	0.999934
FBgn0026598	FBgn0026598	-0.0256861	7.77953	0.0207093	0.885574	0.999934
FBgn0004368	FBgn0004368	0.032186	7.19298	0.0206905	0.885625	0.999934
FBgn0033353	FBgn0033353	0.0770929	-0.476812	0.0206409	0.885761	0.999934
FBgn0028999	FBgn0028999	-0.173262	1.4441	0.0206175	0.885826	0.999934
FBgn0038371	FBgn0038371	-0.0428261	2.25504	0.0206097	0.885847	0.999934
FBgn0259993	FBgn0259993	-0.133992	-0.0501241	0.0206002	0.885873	0.999934
FBgn0032698	FBgn0032698	0.0190852	6.69805	0.0205987	0.885878	0.999934
FBgn0027835	FBgn0027835	-0.028413	9.07522	0.0205394	0.886041	0.999934
FBgn0034795	FBgn0034795	-0.0388211	5.67821	0.0205079	0.886128	0.999934
FBgn0022344	FBgn0022344	-0.0302625	5.56026	0.02042	0.88637	0.999934
FBgn0025630	FBgn0025630	0.0268456	4.64771	0.0203859	0.886465	0.999934
FBgn0002715	FBgn0002715	0.024679	5.73625	0.0203857	0.886465	0.999934
FBgn0033809	FBgn0033809	0.0781561	-0.752827	0.0203227	0.88664	0.999934
FBgn0033752	FBgn0033752	0.0214535	5.85344	0.0203144	0.886662	0.999934
FBgn0027453	FBgn0027453	-0.0198111	6.22361	0.0202643	0.886801	0.999934
FBgn0030864	FBgn0030864	0.0222946	7.96034	0.0202443	0.886857	0.999934
FBgn0263199	FBgn0263199	-0.0244529	6.12537	0.0202324	0.88689	0.999934
FBgn0042111	FBgn0042111	-0.0312333	3.83831	0.0202066	0.886962	0.999934
FBgn0017590	FBgn0017590	0.152278	-0.441886	0.020195	0.886994	0.999934
FBgn0029957	FBgn0029957	-0.0192142	6.54623	0.0201827	0.887028	0.999934
FBgn0034159	FBgn0034159	0.122984	-0.0682847	0.0201043	0.887246	0.999934
FBgn0031646	FBgn0031646	-0.154282	-1.2033	0.0200729	0.887334	0.999934
FBgn0029830	FBgn0029830	0.0337786	3.7989	0.0200709	0.887339	0.999934
FBgn0030137	FBgn0030137	0.0229931	4.6525	0.0200347	0.88744	0.999934
FBgn0032283	FBgn0032283	0.227014	-0.28525	0.0200309	0.887451	0.999934
FBgn0052075	FBgn0052075	0.0220759	5.96333	0.0200069	0.887518	0.999934
FBgn0030722	FBgn0030722	0.0904345	-1.02464	0.0200029	0.887529	0.999934
FBgn0033942	FBgn0033942	0.137487	1.68622	0.0199384	0.887709	0.999934
FBgn0036814	FBgn0036814	-0.0350048	7.66702	0.0199026	0.88781	0.999934
FBgn0032923	FBgn0032923	0.0180729	5.98352	0.0198844	0.88786	0.999934
FBgn0036180	FBgn0036180	-0.0194418	7.15059	0.0198569	0.887938	0.999934
FBgn0031907	FBgn0031907	-0.127879	2.11601	0.019804	0.888086	0.999934
FBgn0030121	FBgn0030121	0.0372368	6.77847	0.0197903	0.888124	0.999934
FBgn0038190	FBgn0038190	-0.0455563	5.97704	0.0197537	0.888227	0.999934
FBgn0037011	FBgn0037011	0.0314278	4.14758	0.0196516	0.888514	0.999934
FBgn0033096	FBgn0033096	-0.0692523	-0.0686303	0.0196086	0.888636	0.999934
FBgn0037347	FBgn0037347	0.019604	5.49297	0.0195037	0.888932	0.999934
FBgn0040318	FBgn0040318	-0.154731	-0.344962	0.0194852	0.888984	0.999934
FBgn0030160	FBgn0030160	-0.156536	-0.630723	0.0194766	0.889009	0.999934
FBgn0031047	FBgn0031047	0.022502	6.9907	0.0194698	0.889028	0.999934
FBgn0051159	FBgn0051159	0.0371927	4.69372	0.0194469	0.889093	0.999934
FBgn0026432	FBgn0026432	-0.0389385	6.11811	0.019386	0.889265	0.999934
FBgn0035980	FBgn0035980	0.0305286	4.97574	0.0193662	0.889322	0.999934
FBgn0038381	FBgn0038381	0.0245146	5.83607	0.0193586	0.889343	0.999934
FBgn0038984	FBgn0038984	0.0202504	7.27539	0.0193559	0.889351	0.999934
FBgn0035462	FBgn0035462	-0.0325536	5.77257	0.0193388	0.889399	0.999934
FBgn0038586	FBgn0038586	0.0279643	5.15102	0.0193164	0.889463	0.999934
FBgn0035955	FBgn0035955	0.0197009	6.54373	0.0192444	0.889668	0.999934
FBgn0052405	FBgn0052405	-0.192048	-0.339588	0.0192031	0.889786	0.999934
FBgn0052708	FBgn0052708	0.048162	4.68191	0.0191991	0.889797	0.999934
FBgn0029943	FBgn0029943	0.0274747	5.73448	0.0191527	0.88993	0.999934
FBgn0003169	FBgn0003169	-0.0316928	7.83559	0.0191408	0.889964	0.999934
FBgn0030329	FBgn0030329	0.0194069	7.34053	0.0191318	0.889989	0.999934
FBgn0052195	FBgn0052195	0.034089	3.21018	0.0191312	0.889991	0.999934
FBgn0030805	FBgn0030805	-0.0188685	6.83125	0.0190972	0.890088	0.999934
FBgn0037702	FBgn0037702	-0.0209257	8.03177	0.0190882	0.890114	0.999934
FBgn0261445	FBgn0261445	-0.0196712	6.60287	0.0190713	0.890162	0.999934
FBgn0000382	FBgn0000382	-0.0251993	7.62464	0.0190386	0.890256	0.999934
FBgn0015714	FBgn0015714	-0.0742233	-0.192623	0.0190123	0.890331	0.999934
FBgn0034075	FBgn0034075	0.0520917	3.93692	0.0189892	0.890397	0.999934
FBgn0037889	FBgn0037889	0.0788386	-0.25632	0.0189797	0.890425	0.999934
FBgn0051678	FBgn0051678	-0.0340465	6.2982	0.0189332	0.890558	0.999934
FBgn0029710	FBgn0029710	0.0551715	2.10855	0.0189076	0.890632	0.999934
FBgn0011211	FBgn0011211	0.0255784	10.3652	0.0188793	0.890713	0.999934
FBgn0000181	FBgn0000181	0.048611	9.86319	0.0188641	0.890757	0.999934
FBgn0029752	FBgn0029752	0.0687159	-0.107502	0.0188412	0.890823	0.999934
FBgn0285950	FBgn0285950	-0.0320077	10.4654	0.0188235	0.890874	0.999934
FBgn0267762	FBgn0267762	0.086727	-1.06319	0.0187357	0.891127	0.999934
FBgn0027054	FBgn0027054	0.0209696	6.78371	0.0187198	0.891173	0.999934
FBgn0005624	FBgn0005624	-0.0303429	6.72155	0.0187002	0.891229	0.999934
FBgn0037881	FBgn0037881	0.0413105	6.37679	0.0186881	0.891264	0.999934
FBgn0027528	FBgn0027528	-0.0330197	5.19582	0.0186846	0.891275	0.999934
FBgn0264491	FBgn0264491	-0.0245051	6.69581	0.0186079	0.891497	0.999934
FBgn0000447	FBgn0000447	0.0178911	6.2485	0.0185967	0.891529	0.999934
FBgn0053113	FBgn0053113	0.0161667	8.50364	0.0185541	0.891652	0.999934
FBgn0029924	FBgn0029924	-0.0302866	7.79899	0.0185322	0.891716	0.999934
FBgn0002732	FBgn0002732	-0.135416	1.52439	0.0185252	0.891737	0.999934
FBgn0036402	FBgn0036402	-0.024212	6.18692	0.018459	0.891929	0.999934
FBgn0029514	FBgn0029514	0.0241406	5.01941	0.0184495	0.891957	0.999934
FBgn0039731	FBgn0039731	0.0198888	5.50947	0.0184401	0.891984	0.999934
FBgn0039966	FBgn0039966	0.0197563	5.73949	0.0184339	0.892002	0.999934
FBgn0039427	FBgn0039427	-0.0168785	6.29961	0.0184332	0.892004	0.999934
FBgn0040751	FBgn0040751	0.0717121	2.64474	0.0183077	0.89237	0.999934
FBgn0033113	FBgn0033113	-0.0873268	-0.796718	0.0182752	0.892465	0.999934
FBgn0036557	FBgn0036557	-0.0248198	5.49664	0.0182624	0.892502	0.999934
FBgn0010551	FBgn0010551	0.0196993	9.13432	0.0182525	0.892531	0.999934
FBgn0029091	FBgn0029091	-0.153424	-1.10648	0.0182433	0.892558	0.999934
FBgn0030159	FBgn0030159	-0.140408	-1.43101	0.0182346	0.892584	0.999934
FBgn0000137	FBgn0000137	-0.161147	-0.0829717	0.0182035	0.892675	0.999934
FBgn0013531	FBgn0013531	-0.0197767	4.82728	0.0181144	0.892936	0.999934
FBgn0039883	FBgn0039883	0.0714613	1.44275	0.0181078	0.892956	0.999934
FBgn0037561	FBgn0037561	-0.0196374	5.06264	0.0180893	0.89301	0.999934
FBgn0029936	FBgn0029936	-0.0213913	5.66872	0.0180825	0.89303	0.999934
FBgn0030360	FBgn0030360	-0.0890935	0.654422	0.0180134	0.893233	0.999934
FBgn0038868	FBgn0038868	0.0283195	4.77142	0.0179899	0.893303	0.999934
FBgn0051229	FBgn0051229	0.037231	3.0366	0.0179333	0.89347	0.999934
FBgn0265189	FBgn0265189	0.0197862	5.40589	0.017908	0.893544	0.999934
FBgn0036570	FBgn0036570	0.0237892	5.4839	0.0178705	0.893655	0.999934
FBgn0026575	FBgn0026575	0.0307105	9.29263	0.0178584	0.893691	0.999934
FBgn0030505	FBgn0030505	0.0293252	6.88525	0.017847	0.893725	0.999934
FBgn0260442	FBgn0260442	-0.0323331	7.67427	0.0178431	0.893736	0.999934
FBgn0004102	FBgn0004102	-0.0888596	0.285496	0.0177846	0.89391	0.999934
FBgn0262975	FBgn0262975	0.0274896	8.64795	0.0177716	0.893948	0.999934
FBgn0039805	FBgn0039805	0.190673	-1.1865	0.0177318	0.894066	0.999934
FBgn0004797	FBgn0004797	-0.0563146	4.89354	0.0176764	0.894231	0.999934
FBgn0030007	FBgn0030007	-0.0233605	6.84262	0.0176633	0.89427	0.999934
FBgn0027841	FBgn0027841	0.0257594	5.33881	0.0176584	0.894285	0.999934
FBgn0020378	FBgn0020378	-0.149965	-0.851349	0.0176017	0.894453	0.999934
FBgn0263740	FBgn0263740	-0.0185761	8.14863	0.0175742	0.894535	0.999934
FBgn0052699	FBgn0052699	-0.0206139	7.16057	0.0175134	0.894717	0.999934
FBgn0035356	FBgn0035356	0.0262138	4.13866	0.0174871	0.894795	0.999934
FBgn0020388	FBgn0020388	-0.0226116	7.03915	0.0173934	0.895076	0.999934
FBgn0014133	FBgn0014133	0.0265251	9.8181	0.0173575	0.895184	0.999934
FBgn0003676	FBgn0003676	-0.0223873	9.33471	0.0173505	0.895205	0.999934
FBgn0035148	FBgn0035148	-0.027499	6.23588	0.0173259	0.895278	0.999934
FBgn0033979	FBgn0033979	-0.0286922	8.91048	0.0173179	0.895303	0.999934
FBgn0032668	FBgn0032668	0.0496376	1.16082	0.0173172	0.895305	0.999934
FBgn0032850	FBgn0032850	0.0762054	-0.535904	0.017284	0.895405	0.999934
FBgn0264493	FBgn0264493	0.0369398	10.5343	0.0172408	0.895535	0.999934
FBgn0086704	FBgn0086704	0.0463497	2.22681	0.0172259	0.89558	0.999934
FBgn0031711	FBgn0031711	0.0321052	7.09991	0.0171247	0.895885	0.999934
FBgn0035147	FBgn0035147	-0.0227455	5.13908	0.0170996	0.895961	0.999934
FBgn0015282	FBgn0015282	0.0256627	8.21973	0.017099	0.895963	0.999934
FBgn0064225	FBgn0064225	-0.0306738	11.3964	0.0170833	0.89601	0.999934
FBgn0032846	FBgn0032846	-0.0299296	4.15276	0.0170172	0.896211	0.999934
FBgn0035063	FBgn0035063	0.0322279	4.86172	0.0169357	0.896458	0.999934
FBgn0026206	FBgn0026206	-0.028944	8.53651	0.0168557	0.896701	0.999934
FBgn0035544	FBgn0035544	0.192945	-0.487533	0.0168221	0.896804	0.999934
FBgn0035678	FBgn0035678	-0.0520665	1.22575	0.0167924	0.896894	0.999934
FBgn0003480	FBgn0003480	-0.0276412	5.32465	0.0167526	0.897016	0.999934
FBgn0034313	FBgn0034313	-0.0161892	7.78898	0.0166791	0.897241	0.999934
FBgn0004419	FBgn0004419	0.0237346	11.8132	0.0166742	0.897256	0.999934
FBgn0037687	FBgn0037687	-0.0265774	4.92321	0.0166146	0.897439	0.999934
FBgn0032228	FBgn0032228	0.0731991	-0.330924	0.0165545	0.897623	0.999934
FBgn0040950	FBgn0040950	-0.171091	0.381372	0.0165167	0.89774	0.999934
FBgn0030556	FBgn0030556	-0.0214036	6.59162	0.0164884	0.897827	0.999934
FBgn0032910	FBgn0032910	-0.0319504	5.36162	0.0164776	0.89786	0.999934
FBgn0033798	FBgn0033798	-0.0748685	-0.697102	0.0164617	0.897909	0.999934
FBgn0033017	FBgn0033017	0.0308954	7.45977	0.0164573	0.897923	0.999934
FBgn0004855	FBgn0004855	0.0147643	6.02314	0.0163983	0.898105	0.999934
FBgn0004656	FBgn0004656	0.0309802	8.79292	0.0163923	0.898123	0.999934
FBgn0052649	FBgn0052649	-0.0247047	5.49122	0.0163855	0.898144	0.999934
FBgn0034360	FBgn0034360	0.0273362	3.80584	0.0163853	0.898145	0.999934
FBgn0000166	FBgn0000166	-0.0350704	7.7469	0.0163817	0.898156	0.999934
FBgn0051710	FBgn0051710	0.09911	-0.918597	0.0162927	0.898432	0.999934
FBgn0000591	FBgn0000591	-0.151365	0.417496	0.0162339	0.898614	0.999934
FBgn0264574	FBgn0264574	-0.0176462	6.40247	0.0162295	0.898628	0.999934
FBgn0051915	FBgn0051915	-0.0182464	5.12376	0.0162234	0.898647	0.999934
FBgn0004507	FBgn0004507	-0.0198361	9.2653	0.0161923	0.898743	0.999934
FBgn0035583	FBgn0035583	0.138949	-0.618931	0.0161815	0.898777	0.999934
FBgn0031268	FBgn0031268	-0.0235811	6.40992	0.0161056	0.899013	0.999934
FBgn0050272	FBgn0050272	0.143587	-0.22161	0.0160901	0.899062	0.999934
FBgn0266000	FBgn0266000	0.0338285	7.06684	0.0160878	0.899069	0.999934
FBgn0050338	FBgn0050338	-0.0481921	1.77804	0.0160709	0.899122	0.999934
FBgn0262125	FBgn0262125	-0.0223418	7.29661	0.0160537	0.899175	0.999934
FBgn0030122	FBgn0030122	0.0264384	6.87117	0.0159244	0.89958	0.999934
FBgn0033479	FBgn0033479	-0.0313195	3.99531	0.0157407	0.900158	0.999934
FBgn0011826	FBgn0011826	0.0292408	7.95534	0.01572	0.900223	0.999934
FBgn0004878	FBgn0004878	0.131414	1.36032	0.0157148	0.90024	0.999934
FBgn0030466	FBgn0030466	-0.0265596	7.01559	0.0156508	0.900442	0.999934
FBgn0036317	FBgn0036317	-0.0192175	5.74004	0.0156379	0.900483	0.999934
FBgn0040230	FBgn0040230	0.0169933	7.49496	0.01562	0.900539	0.999934
FBgn0019890	FBgn0019890	-0.0248447	6.23881	0.0156074	0.900579	0.999934
FBgn0260397	FBgn0260397	-0.0272511	7.30547	0.0155948	0.900619	0.999934
FBgn0002593	FBgn0002593	0.0245487	9.22582	0.0155794	0.900668	0.999934
FBgn0034455	FBgn0034455	-0.0223864	6.68662	0.0155499	0.900762	0.999934
FBgn0041342	FBgn0041342	0.0193674	6.43038	0.0155445	0.900779	0.999934
FBgn0026576	FBgn0026576	0.0151266	7.41104	0.0155421	0.900787	0.999934
FBgn0040309	FBgn0040309	-0.0162656	9.916	0.0155417	0.900788	0.999934
FBgn0039943	FBgn0039943	0.0232087	6.85756	0.0155229	0.900847	0.999934
FBgn0003118	FBgn0003118	-0.025831	4.19968	0.0154851	0.900967	0.999934
FBgn0034644	FBgn0034644	-0.0213924	5.74986	0.015403	0.901229	0.999934
FBgn0004956	FBgn0004956	0.0953281	0.367861	0.0153866	0.901281	0.999934
FBgn0046247	FBgn0046247	0.0141546	6.58906	0.0153802	0.901302	0.999934
FBgn0000274	FBgn0000274	-0.064597	0.0469914	0.0153538	0.901386	0.999934
FBgn0041096	FBgn0041096	-0.1263	0.109682	0.015331	0.901459	0.999934
FBgn0040367	FBgn0040367	-0.0499758	0.646573	0.0153045	0.901544	0.999934
FBgn0010412	FBgn0010412	-0.0248642	9.07943	0.0152311	0.901779	0.999934
FBgn0033402	FBgn0033402	0.0182347	6.11882	0.0151928	0.901902	0.999934
FBgn0033624	FBgn0033624	-0.0397076	6.1536	0.0151715	0.90197	0.999934
FBgn0040752	FBgn0040752	0.0300217	8.09224	0.0151304	0.902103	0.999934
FBgn0037317	FBgn0037317	-0.0191039	5.5383	0.0151082	0.902174	0.999934
FBgn0046706	FBgn0046706	0.0251669	7.73111	0.015093	0.902223	0.999934
FBgn0020270	FBgn0020270	-0.0188485	6.52822	0.0150632	0.902319	0.999934
FBgn0029123	FBgn0029123	-0.115887	1.76715	0.0150337	0.902414	0.999934
FBgn0085424	FBgn0085424	-0.127945	0.825525	0.0150266	0.902437	0.999934
FBgn0015904	FBgn0015904	0.147451	-0.826015	0.0150161	0.902471	0.999934
FBgn0000257	FBgn0000257	-0.0228492	6.18751	0.0150019	0.902517	0.999934
FBgn0262620	FBgn0262620	0.0438586	2.61565	0.0149988	0.902527	0.999934
FBgn0013762	FBgn0013762	-0.0198469	5.78959	0.0149741	0.902607	0.999934
FBgn0260945	FBgn0260945	0.0173918	7.88227	0.0149518	0.902679	0.999934
FBgn0028982	FBgn0028982	0.0244498	8.88636	0.0149151	0.902798	0.999934
FBgn0004914	FBgn0004914	-0.0207089	6.90759	0.014864	0.902964	0.999934
FBgn0026148	FBgn0026148	0.019574	5.65468	0.0148582	0.902983	0.999934
FBgn0035907	FBgn0035907	0.0154261	6.53322	0.0148575	0.902985	0.999934
FBgn0284221	FBgn0284221	-0.0257321	3.96602	0.0148522	0.903002	0.999934
FBgn0033980	FBgn0033980	-0.060726	0.501817	0.0148406	0.90304	0.999934
FBgn0033367	FBgn0033367	-0.124089	1.2108	0.0147872	0.903214	0.999934
FBgn0037883	FBgn0037883	0.0356523	2.43181	0.0147621	0.903295	0.999934
FBgn0001257	FBgn0001257	-0.0688347	3.46316	0.0147281	0.903406	0.999934
FBgn0260747	FBgn0260747	0.026834	6.88254	0.0147267	0.903411	0.999934
FBgn0038166	FBgn0038166	0.0275911	5.2103	0.0147179	0.90344	0.999934
FBgn0034733	FBgn0034733	0.0241561	5.34916	0.0146617	0.903623	0.999934
FBgn0000116	FBgn0000116	-0.0268242	8.10398	0.014634	0.903714	0.999934
FBgn0262614	FBgn0262614	-0.0272267	8.27289	0.0146321	0.90372	0.999934
FBgn0030239	FBgn0030239	-0.0230431	5.09236	0.0146305	0.903725	0.999934
FBgn0034521	FBgn0034521	0.0241976	5.70396	0.0145741	0.90391	0.999934
FBgn0086371	FBgn0086371	-0.0154026	6.33113	0.0145741	0.90391	0.999934
FBgn0011754	FBgn0011754	-0.0302263	7.00486	0.0145462	0.904002	0.999934
FBgn0001248	FBgn0001248	-0.0155817	9.08651	0.0145404	0.904021	0.999934
FBgn0033998	FBgn0033998	0.0198081	7.84606	0.0145277	0.904063	0.999934
FBgn0010265	FBgn0010265	0.0145998	9.75235	0.0145181	0.904094	0.999934
FBgn0040487	FBgn0040487	-0.0977232	1.83802	0.0144787	0.904224	0.999934
FBgn0032166	FBgn0032166	0.0533541	4.56674	0.0144523	0.904311	0.999934
FBgn0036579	FBgn0036579	-0.0192339	5.53563	0.0144122	0.904443	0.999934
FBgn0027535	FBgn0027535	-0.0258734	5.73626	0.0144039	0.90447	0.999934
FBgn0035348	FBgn0035348	0.083587	1.27703	0.0143478	0.904655	0.999934
FBgn0034113	FBgn0034113	-0.0276558	5.03317	0.0143459	0.904662	0.999934
FBgn0028342	FBgn0028342	0.0356342	7.8065	0.0143262	0.904727	0.999934
FBgn0051992	FBgn0051992	-0.0237387	10.0418	0.0142497	0.904981	0.999934
FBgn0017545	FBgn0017545	-0.0219002	11.8086	0.0142454	0.904995	0.999934
FBgn0030892	FBgn0030892	-0.0176138	5.8011	0.0142123	0.905105	0.999934
FBgn0024294	FBgn0024294	0.137004	1.21395	0.014208	0.905119	0.999934
FBgn0034724	FBgn0034724	-0.113024	1.15527	0.0141836	0.9052	0.999934
FBgn0260011	FBgn0260011	0.140602	1.43747	0.0141768	0.905223	0.999934
FBgn0052150	FBgn0052150	0.136501	-0.445811	0.0141506	0.90531	0.999934
FBgn0086908	FBgn0086908	-0.0201235	7.21636	0.0141154	0.905427	0.999934
FBgn0025836	FBgn0025836	-0.0377255	8.20927	0.0140847	0.90553	0.999934
FBgn0037885	FBgn0037885	0.0185233	4.49583	0.0140832	0.905535	0.999934
FBgn0034816	FBgn0034816	-0.0457571	3.98266	0.0140331	0.905702	0.999934
FBgn0041629	FBgn0041629	-0.0231184	5.13797	0.0140326	0.905704	0.999934
FBgn0030583	FBgn0030583	0.0505874	2.418	0.0139974	0.905821	0.999934
FBgn0039562	FBgn0039562	0.0235735	8.43892	0.0139903	0.905845	0.999934
FBgn0086605	FBgn0086605	0.0143966	6.37956	0.013975	0.905897	0.999934
FBgn0034433	FBgn0034433	-0.0161836	6.35315	0.0139701	0.905913	0.999934
FBgn0030877	FBgn0030877	-0.0416957	6.38497	0.0139638	0.905934	0.999934
FBgn0032859	FBgn0032859	0.0140728	9.42763	0.0139584	0.905952	0.999934
FBgn0036152	FBgn0036152	-0.019575	6.40316	0.013931	0.906044	0.999934
FBgn0032479	FBgn0032479	-0.0226611	7.9145	0.0139309	0.906044	0.999934
FBgn0051759	FBgn0051759	0.0202262	5.17075	0.0138728	0.90624	0.999934
FBgn0025820	FBgn0025820	-0.027653	4.92257	0.0138505	0.906315	0.999934
FBgn0043796	FBgn0043796	0.0209276	6.1644	0.0138144	0.906436	0.999934
FBgn0033919	FBgn0033919	-0.0661747	0.937859	0.0138138	0.906439	0.999934
FBgn0032346	FBgn0032346	-0.0175108	5.84596	0.0137993	0.906487	0.999934
FBgn0015949	FBgn0015949	0.0175597	7.2044	0.0137876	0.906527	0.999934
FBgn0030796	FBgn0030796	-0.104513	0.727865	0.0137831	0.906542	0.999934
FBgn0034727	FBgn0034727	-0.0194339	6.1055	0.0137318	0.906715	0.999934
FBgn0038672	FBgn0038672	0.0255255	5.61307	0.0137232	0.906744	0.999934
FBgn0034419	FBgn0034419	0.0146957	5.75268	0.0136817	0.906885	0.999934
FBgn0034184	FBgn0034184	0.0131454	6.87521	0.0136221	0.907087	0.999934
FBgn0032117	FBgn0032117	0.0211105	4.16232	0.0136129	0.907118	0.999934
FBgn0034058	FBgn0034058	-0.020978	6.3305	0.0135914	0.907191	0.999934
FBgn0052066	FBgn0052066	-0.0188166	7.39391	0.0135905	0.907194	0.999934
FBgn0032702	FBgn0032702	0.0167538	5.99668	0.0135678	0.907271	0.999934
FBgn0035548	FBgn0035548	-0.199279	-0.0519024	0.0135533	0.907321	0.999934
FBgn0035524	FBgn0035524	0.0222295	6.62872	0.0135314	0.907395	0.999934
FBgn0001133	FBgn0001133	0.0248452	6.24288	0.013514	0.907455	0.999934
FBgn0050081	FBgn0050081	0.058962	-0.681394	0.0135113	0.907464	0.999934
FBgn0039459	FBgn0039459	0.0257324	5.98746	0.0134886	0.907541	0.999934
FBgn0039360	FBgn0039360	-0.0266155	4.69109	0.0134788	0.907575	0.999934
FBgn0024179	FBgn0024179	-0.0208386	5.15837	0.0134674	0.907614	0.999934
FBgn0030272	FBgn0030272	-0.072638	-0.740248	0.0134506	0.907671	0.999934
FBgn0029840	FBgn0029840	-0.0247021	7.55766	0.013394	0.907865	0.999934
FBgn0016081	FBgn0016081	-0.0307693	6.88816	0.0133896	0.90788	0.999934
FBgn0086656	FBgn0086656	0.0166026	6.69341	0.0133768	0.907923	0.999934
FBgn0032961	FBgn0032961	0.0137659	8.08944	0.013373	0.907937	0.999934
FBgn0029763	FBgn0029763	0.0190081	8.83335	0.013336	0.908063	0.999934
FBgn0032264	FBgn0032264	0.126903	0.210017	0.0133169	0.908129	0.999934
FBgn0262518	FBgn0262518	0.0207934	7.5656	0.0133014	0.908182	0.999934
FBgn0030943	FBgn0030943	-0.0261781	6.51097	0.0133011	0.908183	0.999934
FBgn0051211	FBgn0051211	0.0253928	5.48891	0.01326	0.908325	0.999934
FBgn0030969	FBgn0030969	0.016712	6.55164	0.0132323	0.90842	0.999934
FBgn0037093	FBgn0037093	-0.0191523	8.56546	0.0132313	0.908423	0.999934
FBgn0035488	FBgn0035488	-0.0152862	7.32201	0.0132165	0.908474	0.999934
FBgn0052702	FBgn0052702	-0.0483308	1.01027	0.0131345	0.908758	0.999934
FBgn0027492	FBgn0027492	-0.0161156	9.04301	0.0131252	0.90879	0.999934
FBgn0003687	FBgn0003687	-0.0145653	6.71665	0.0130855	0.908927	0.999934
FBgn0030092	FBgn0030092	0.0190116	4.40528	0.0130586	0.90902	0.999934
FBgn0017581	FBgn0017581	0.0275561	9.9605	0.0130425	0.909076	0.999934
FBgn0031661	FBgn0031661	-0.015498	6.46472	0.0130339	0.909106	0.999934
FBgn0261647	FBgn0261647	-0.0302765	7.38601	0.013022	0.909148	0.999934
FBgn0039638	FBgn0039638	-0.0193118	6.66234	0.013021	0.909151	0.999934
FBgn0032475	FBgn0032475	0.0218528	8.31178	0.012975	0.909311	0.999934
FBgn0023169	FBgn0023169	-0.0246005	7.14966	0.0129691	0.909331	0.999934
FBgn0013732	FBgn0013732	-0.0241187	7.73487	0.0129627	0.909354	0.999934
FBgn0038590	FBgn0038590	0.0276762	3.22493	0.0129151	0.909519	0.999934
FBgn0005775	FBgn0005775	0.0611886	0.862296	0.0129102	0.909537	0.999934
FBgn0034186	FBgn0034186	0.0255835	5.80414	0.0128707	0.909674	0.999934
FBgn0011642	FBgn0011642	-0.0185285	6.9713	0.0128615	0.909707	0.999934
FBgn0263198	FBgn0263198	-0.0181299	7.47619	0.0128495	0.909749	0.999934
FBgn0023520	FBgn0023520	-0.0174179	4.42891	0.0128273	0.909826	0.999934
FBgn0266350	FBgn0266350	-0.0791343	-1.10666	0.0128154	0.909868	0.999934
FBgn0028327	FBgn0028327	-0.013565	8.02323	0.0128137	0.909874	0.999934
FBgn0028397	FBgn0028397	0.0200987	6.23827	0.0127884	0.909962	0.999934
FBgn0031485	FBgn0031485	-0.0174393	4.4122	0.0127596	0.910064	0.999934
FBgn0038855	FBgn0038855	0.0149462	6.17538	0.0127524	0.910089	0.999934
FBgn0052758	FBgn0052758	0.0180716	6.72852	0.0127462	0.91011	0.999934
FBgn0052296	FBgn0052296	-0.0270756	6.78376	0.0127244	0.910187	0.999934
FBgn0036365	FBgn0036365	-0.0271775	6.30437	0.0127228	0.910193	0.999934
FBgn0260456	FBgn0260456	0.0281171	6.62961	0.0127127	0.910228	0.999934
FBgn0004898	FBgn0004898	-0.128986	-1.1979	0.0127086	0.910243	0.999934
FBgn0044030	FBgn0044030	0.04295	4.87041	0.0126831	0.910332	0.999934
FBgn0016693	FBgn0016693	-0.0153286	7.60752	0.0126823	0.910335	0.999934
FBgn0031675	FBgn0031675	0.0586823	0.248511	0.012656	0.910428	0.999934
FBgn0033971	FBgn0033971	-0.0183648	5.53499	0.0126553	0.91043	0.999934
FBgn0000667	FBgn0000667	-0.0217876	7.68322	0.0126464	0.910462	0.999934
FBgn0014411	FBgn0014411	0.0168283	7.54631	0.0126256	0.910535	0.999934
FBgn0037000	FBgn0037000	-0.019228	4.63642	0.0125935	0.910648	0.999934
FBgn0004512	FBgn0004512	0.0902714	1.22012	0.0125878	0.910668	0.999934
FBgn0035107	FBgn0035107	-0.0200193	6.98014	0.012516	0.910923	0.999934
FBgn0039851	FBgn0039851	0.032168	2.83143	0.012493	0.911004	0.999934
FBgn0086443	FBgn0086443	-0.0197394	7.63743	0.0124496	0.911158	0.999934
FBgn0011723	FBgn0011723	0.0779817	0.0643343	0.0124454	0.911173	0.999934
FBgn0033663	FBgn0033663	-0.0169123	9.24227	0.0124308	0.911225	0.999934
FBgn0030357	FBgn0030357	-0.0278003	3.22919	0.0124098	0.9113	0.999934
FBgn0035498	FBgn0035498	0.0196082	7.36492	0.0124065	0.911311	0.999934
FBgn0039444	FBgn0039444	-0.105957	1.65301	0.0124055	0.911315	0.999934
FBgn0030731	FBgn0030731	0.0235273	5.36347	0.0124017	0.911329	0.999934
FBgn0039713	FBgn0039713	-0.0240549	10.0159	0.0123769	0.911417	0.999934
FBgn0039461	FBgn0039461	-0.0328244	5.55625	0.012368	0.911449	0.999934
FBgn0029892	FBgn0029892	-0.0299664	3.31004	0.0123383	0.911555	0.999934
FBgn0034223	FBgn0034223	-0.0253241	6.19736	0.0123312	0.91158	0.999934
FBgn0004197	FBgn0004197	-0.139034	-0.389831	0.012298	0.911699	0.999934
FBgn0036126	FBgn0036126	0.02135	4.13712	0.0122717	0.911793	0.999934
FBgn0032149	FBgn0032149	-0.0386654	2.0559	0.0122203	0.911977	0.999934
FBgn0030938	FBgn0030938	-0.0263896	5.27774	0.0121803	0.91212	0.999934
FBgn0032750	FBgn0032750	-0.021584	5.45994	0.0121523	0.912221	0.999934
FBgn0035166	FBgn0035166	0.0177103	4.72451	0.0121307	0.912299	0.999934
FBgn0039451	FBgn0039451	0.0292321	7.04895	0.0120828	0.912471	0.999934
FBgn0030006	FBgn0030006	0.0395169	3.77148	0.0120291	0.912665	0.999934
FBgn0032929	FBgn0032929	0.0134862	8.22726	0.0119915	0.912801	0.999934
FBgn0011655	FBgn0011655	-0.0288088	6.29733	0.0119681	0.912886	0.999934
FBgn0266631	FBgn0266631	0.125232	-1.24796	0.0119552	0.912933	0.999934
FBgn0001147	FBgn0001147	0.14172	-0.909936	0.0118531	0.913304	0.999934
FBgn0030678	FBgn0030678	0.019048	5.17017	0.0118469	0.913327	0.999934
FBgn0030964	FBgn0030964	0.0148727	5.92915	0.0118281	0.913395	0.999934
FBgn0039867	FBgn0039867	0.0214371	5.14098	0.0118185	0.91343	0.999934
FBgn0013305	FBgn0013305	-0.0209424	6.36702	0.0117984	0.913504	0.999934
FBgn0261261	FBgn0261261	-0.0171818	6.05783	0.0117149	0.913809	0.999934
FBgn0039026	FBgn0039026	0.0211789	7.56219	0.0117003	0.913862	0.999934
FBgn0032884	FBgn0032884	0.0198652	6.77716	0.0116656	0.91399	0.999934
FBgn0002931	FBgn0002931	0.0836073	-0.482668	0.0116589	0.914015	0.999934
FBgn0000617	FBgn0000617	0.032061	5.51879	0.0116272	0.914131	0.999934
FBgn0027615	FBgn0027615	-0.0128351	7.31879	0.0115887	0.914273	0.999934
FBgn0036987	FBgn0036987	-0.0183911	5.12366	0.0115807	0.914302	0.999934
FBgn0261698	FBgn0261698	-0.0204103	6.20329	0.0115523	0.914407	0.999934
FBgn0004556	FBgn0004556	-0.0238481	6.43307	0.0115318	0.914482	0.999934
FBgn0039914	FBgn0039914	-0.0211629	7.27117	0.0115299	0.91449	0.999934
FBgn0013685	FBgn0013685	0.0612359	1.90263	0.0115022	0.914592	0.999934
FBgn0002576	FBgn0002576	0.0696724	-0.954616	0.0114875	0.914647	0.999934
FBgn0023096	FBgn0023096	-0.0507389	-0.160472	0.0114764	0.914688	0.999934
FBgn0045073	FBgn0045073	-0.019474	7.98992	0.0114687	0.914716	0.999934
FBgn0023181	FBgn0023181	0.0184198	6.80556	0.0114536	0.914772	0.999934
FBgn0039212	FBgn0039212	-0.0223685	6.63476	0.011445	0.914804	0.999934
FBgn0266005	FBgn0266005	0.0251038	3.23072	0.0114423	0.914814	0.999934
FBgn0036341	FBgn0036341	0.0265319	7.03456	0.01144	0.914822	0.999934
FBgn0001091	FBgn0001091	-0.017884	9.10446	0.0114397	0.914823	0.999934
FBgn0263236	FBgn0263236	0.0206091	6.64421	0.0114249	0.914879	0.999934
FBgn0002044	FBgn0002044	-0.0228384	8.2342	0.0114099	0.914934	0.999934
FBgn0040071	FBgn0040071	-0.0265783	3.30131	0.0114037	0.914957	0.999934
FBgn0004584	FBgn0004584	0.0174549	7.49431	0.0113952	0.914989	0.999934
FBgn0000566	FBgn0000566	-0.0237276	7.13265	0.0113892	0.915011	0.999934
FBgn0037513	FBgn0037513	0.0268768	5.39194	0.0113457	0.915173	0.999934
FBgn0015295	FBgn0015295	-0.021466	7.18502	0.0113375	0.915203	0.999934
FBgn0032231	FBgn0032231	0.018485	6.72221	0.0113098	0.915307	0.999934
FBgn0040529	FBgn0040529	-0.0168751	7.28486	0.0113058	0.915322	0.999934
FBgn0036805	FBgn0036805	0.0171757	6.07904	0.011293	0.915369	0.999934
FBgn0263241	FBgn0263241	0.0211628	4.71838	0.0112898	0.915381	0.999934
FBgn0004403	FBgn0004403	0.0287307	8.7733	0.011261	0.915489	0.999934
FBgn0034800	FBgn0034800	-0.0150036	4.73484	0.0112337	0.915591	0.999934
FBgn0266549	FBgn0266549	0.0262739	5.52358	0.0112307	0.915602	0.999934
FBgn0005593	FBgn0005593	-0.0182835	10.2734	0.0111805	0.91579	0.999934
FBgn0029006	FBgn0029006	0.0258285	8.22625	0.0111663	0.915844	0.999934
FBgn0031681	FBgn0031681	-0.0247838	7.07913	0.0111622	0.915859	0.999934
FBgn0052564	FBgn0052564	-0.143702	0.0940224	0.011114	0.91604	0.999934
FBgn0038277	FBgn0038277	-0.0273956	9.45877	0.0110774	0.916178	0.999934
FBgn0004108	FBgn0004108	0.0191619	6.14417	0.0110531	0.91627	0.999934
FBgn0050467	FBgn0050467	0.0141748	5.69791	0.0110016	0.916464	0.999934
FBgn0037873	FBgn0037873	-0.0209967	5.34061	0.0109807	0.916544	0.999934
FBgn0004054	FBgn0004054	0.0874839	-0.974441	0.0109248	0.916755	0.999934
FBgn0038665	FBgn0038665	-0.053997	0.939777	0.010896	0.916865	0.999934
FBgn0039137	FBgn0039137	0.0190561	5.15803	0.0108403	0.917077	0.999934
FBgn0028746	FBgn0028746	0.0162364	5.01704	0.0108335	0.917103	0.999934
FBgn0036639	FBgn0036639	-0.196184	-0.0428695	0.0108027	0.91722	0.999934
FBgn0015754	FBgn0015754	0.0165412	8.66557	0.0107594	0.917385	0.999934
FBgn0030091	FBgn0030091	0.0210648	5.83613	0.0107344	0.917481	0.999934
FBgn0040337	FBgn0040337	0.0260842	5.74137	0.0107173	0.917547	0.999934
FBgn0036212	FBgn0036212	0.0478181	1.04876	0.0106967	0.917626	0.999934
FBgn0022772	FBgn0022772	-0.0150652	8.65477	0.0106919	0.917644	0.999934
FBgn0030720	FBgn0030720	0.0167265	7.00946	0.0106795	0.917692	0.999934
FBgn0013684	FBgn0013684	-0.0444394	8.33707	0.0106182	0.917927	0.999934
FBgn0035020	FBgn0035020	0.0308733	4.02148	0.0106101	0.917959	0.999934
FBgn0037913	FBgn0037913	0.0171438	7.36133	0.0105734	0.9181	0.999934
FBgn0035511	FBgn0035511	-0.101645	-0.549119	0.0105559	0.918168	0.999934
FBgn0033972	FBgn0033972	0.019867	6.11109	0.010544	0.918214	0.999934
FBgn0014184	FBgn0014184	0.0197538	9.56668	0.0105187	0.918312	0.999934
FBgn0285952	FBgn0285952	0.0191232	10.3866	0.0105104	0.918344	0.999934
FBgn0039861	FBgn0039861	0.0152996	6.32806	0.0104918	0.918416	0.999934
FBgn0263625	FBgn0263625	-0.037812	1.10207	0.0104847	0.918443	0.999934
FBgn0035715	FBgn0035715	-0.0136773	6.12816	0.0104807	0.918459	0.999934
FBgn0016983	FBgn0016983	-0.0246269	8.63219	0.0104363	0.918631	0.999934
FBgn0040813	FBgn0040813	0.109133	3.53322	0.0104207	0.918692	0.999934
FBgn0000158	FBgn0000158	-0.0192502	6.39898	0.0104045	0.918755	0.999934
FBgn0034514	FBgn0034514	0.0846051	4.41313	0.0103601	0.918928	0.999934
FBgn0031220	FBgn0031220	-0.108368	-0.463235	0.010358	0.918936	0.999934
FBgn0260941	FBgn0260941	-0.0172114	6.68502	0.0103099	0.919124	0.999934
FBgn0029854	FBgn0029854	0.0424087	5.04576	0.010286	0.919217	0.999934
FBgn0035085	FBgn0035085	0.0243526	4.14575	0.010282	0.919233	0.999934
FBgn0034402	FBgn0034402	-0.0209229	4.27352	0.010275	0.91926	0.999934
FBgn0037664	FBgn0037664	0.0136512	6.04939	0.0102556	0.919336	0.999934
FBgn0028664	FBgn0028664	-0.0158067	5.59542	0.0102396	0.919399	0.999934
FBgn0003139	FBgn0003139	-0.0149031	7.17401	0.0101999	0.919555	0.999934
FBgn0038279	FBgn0038279	0.0222639	4.38932	0.0101467	0.919764	0.999934
FBgn0032781	FBgn0032781	0.0223373	6.33087	0.0101183	0.919876	0.999934
FBgn0034109	FBgn0034109	0.0198926	5.36629	0.0101149	0.919889	0.999934
FBgn0024921	FBgn0024921	-0.0241561	9.01916	0.0101103	0.919908	0.999934
FBgn0001079	FBgn0001079	0.0177091	6.95609	0.0101094	0.919911	0.999934
FBgn0050054	FBgn0050054	-0.0209206	4.11642	0.0100743	0.92005	0.999934
FBgn0038659	FBgn0038659	0.0153241	6.48442	0.0100712	0.920062	0.999934
FBgn0039140	FBgn0039140	0.0147684	6.65706	0.0100213	0.92026	0.999934
FBgn0000229	FBgn0000229	0.0232953	4.59121	0.0100088	0.92031	0.999934
FBgn0020379	FBgn0020379	-0.0152222	5.46682	0.0100027	0.920334	0.999934
FBgn0028476	FBgn0028476	-0.0141355	8.38139	0.0100015	0.920338	0.999934
FBgn0260812	FBgn0260812	-0.0976671	-0.490347	0.00999918	0.920348	0.999934
FBgn0262527	FBgn0262527	0.0173684	8.48317	0.00998036	0.920422	0.999934
FBgn0033413	FBgn0033413	0.0123102	6.80678	0.00996873	0.920469	0.999934
FBgn0032350	FBgn0032350	0.0184051	8.02496	0.00995947	0.920505	0.999934
FBgn0036791	FBgn0036791	0.0939003	2.80041	0.00994392	0.920567	0.999934
FBgn0038829	FBgn0038829	-0.0142148	6.21712	0.00992442	0.920645	0.999934
FBgn0051451	FBgn0051451	-0.077552	-0.0765412	0.00990407	0.920726	0.999934
FBgn0040493	FBgn0040493	0.0148556	8.04453	0.00986182	0.920895	0.999934
FBgn0003866	FBgn0003866	-0.0476561	2.86002	0.00984918	0.920945	0.999934
FBgn0037730	FBgn0037730	-0.0874873	-1.08359	0.00982694	0.921034	0.999934
FBgn0025712	FBgn0025712	0.0617867	0.0769618	0.00981463	0.921084	0.999934
FBgn0034599	FBgn0034599	-0.0199742	5.33136	0.00981142	0.921096	0.999934
FBgn0024991	FBgn0024991	0.0120564	7.85336	0.00976909	0.921266	0.999934
FBgn0022069	FBgn0022069	-0.0156835	8.09563	0.0097526	0.921333	0.999934
FBgn0265191	FBgn0265191	0.0158962	6.67757	0.00975113	0.921338	0.999934
FBgn0086707	FBgn0086707	0.0183873	7.97324	0.00971717	0.921475	0.999934
FBgn0032706	FBgn0032706	0.0915026	-0.302602	0.00968826	0.921592	0.999934
FBgn0038842	FBgn0038842	0.0757093	-0.912202	0.00965829	0.921713	0.999934
FBgn0032262	FBgn0032262	0.012814	7.08814	0.00964189	0.921779	0.999934
FBgn0028855	FBgn0028855	-0.100113	0.201447	0.00962636	0.921842	0.999934
FBgn0085400	FBgn0085400	-0.0957024	0.244571	0.00958532	0.922008	0.999934
FBgn0030514	FBgn0030514	0.0131358	7.57544	0.00956591	0.922087	0.999934
FBgn0027505	FBgn0027505	-0.0140285	5.70145	0.00956031	0.922109	0.999934
FBgn0053129	FBgn0053129	-0.0242009	9.35201	0.00953592	0.922209	0.999934
FBgn0037974	FBgn0037974	0.0666594	2.46923	0.00948779	0.922405	0.999934
FBgn0000183	FBgn0000183	0.0140796	8.71393	0.00948733	0.922406	0.999934
FBgn0031144	FBgn0031144	0.0131598	6.17622	0.0094553	0.922537	0.999934
FBgn0016715	FBgn0016715	-0.0631688	-0.587908	0.00944565	0.922577	0.999934
FBgn0037081	FBgn0037081	-0.0123151	6.82099	0.00944067	0.922597	0.999934
FBgn0031251	FBgn0031251	-0.0823622	-1.02036	0.00942457	0.922663	0.999934
FBgn0035046	FBgn0035046	0.0141166	5.99884	0.00940708	0.922734	0.999934
FBgn0019972	FBgn0019972	0.0131804	7.15679	0.00940135	0.922758	0.999934
FBgn0023531	FBgn0023531	0.0223264	4.73315	0.00938198	0.922837	0.999934
FBgn0030768	FBgn0030768	0.0148177	5.89773	0.00933346	0.923036	0.999934
FBgn0028474	FBgn0028474	0.0213493	7.42606	0.00933041	0.923049	0.999934
FBgn0003941	FBgn0003941	0.01855	9.70929	0.00932351	0.923077	0.999934
FBgn0034945	FBgn0034945	-0.0164279	5.05197	0.00929207	0.923207	0.999934
FBgn0052016	FBgn0052016	-0.0240194	8.51111	0.00929062	0.923213	0.999934
FBgn0039689	FBgn0039689	0.020242	4.31117	0.00926818	0.923305	0.999934
FBgn0037652	FBgn0037652	0.014849	7.21341	0.00924561	0.923398	0.999934
FBgn0050404	FBgn0050404	0.0166139	7.21283	0.00922707	0.923475	0.999934
FBgn0004839	FBgn0004839	0.092997	1.19358	0.00921084	0.923542	0.999934
FBgn0033757	FBgn0033757	-0.0159295	9.2839	0.0092073	0.923557	0.999934
FBgn0283712	FBgn0283712	0.0143425	7.11208	0.00920413	0.92357	0.999934
FBgn0035144	FBgn0035144	-0.102858	-0.0314324	0.00920293	0.923575	0.999934
FBgn0011737	FBgn0011737	-0.0160936	7.08388	0.00918927	0.923631	0.999934
FBgn0002985	FBgn0002985	-0.0776943	1.3902	0.00914693	0.923807	0.999934
FBgn0032453	FBgn0032453	0.0324846	7.91917	0.009137	0.923848	0.999934
FBgn0001077	FBgn0001077	-0.077147	0.709733	0.00913037	0.923876	0.999934
FBgn0039654	FBgn0039654	0.0223351	5.69633	0.00912028	0.923918	0.999934
FBgn0063491	FBgn0063491	0.0320524	1.98106	0.00911117	0.923955	0.999934
FBgn0039450	FBgn0039450	0.0109842	6.3957	0.00910653	0.923975	0.999934
FBgn0028400	FBgn0028400	0.0728603	-0.68837	0.00909482	0.924024	0.999934
FBgn0037722	FBgn0037722	-0.0129765	5.90394	0.00909121	0.924039	0.999934
FBgn0039698	FBgn0039698	0.0229456	5.47939	0.00907458	0.924108	0.999934
FBgn0030030	FBgn0030030	-0.0176374	6.37014	0.009061	0.924165	0.999934
FBgn0261393	FBgn0261393	0.0201171	5.84057	0.00906044	0.924167	0.999934
FBgn0010397	FBgn0010397	-0.0179751	5.1516	0.00904731	0.924222	0.999934
FBgn0033734	FBgn0033734	0.0122194	6.44056	0.00903905	0.924256	0.999934
FBgn0033174	FBgn0033174	0.0153626	4.62095	0.00901213	0.924369	0.999934
FBgn0035248	FBgn0035248	0.0339537	1.57819	0.00898147	0.924497	0.999934
FBgn0051617	FBgn0051617	-0.274472	1.9493	0.00896826	0.924552	0.999934
FBgn0051457	FBgn0051457	-0.018063	6.12173	0.0089606	0.924585	0.999934
FBgn0031148	FBgn0031148	0.0243581	7.79581	0.0089589	0.924592	0.999934
FBgn0027603	FBgn0027603	-0.0261391	8.52926	0.00891651	0.92477	0.999934
FBgn0034269	FBgn0034269	-0.0162383	6.82085	0.00890382	0.924823	0.999934
FBgn0035831	FBgn0035831	0.0158698	4.76392	0.00889981	0.92484	0.999934
FBgn0000077	FBgn0000077	0.0136027	5.4138	0.00888537	0.924901	0.999934
FBgn0044872	FBgn0044872	-0.0584526	-0.947711	0.00888505	0.924902	0.999934
FBgn0035346	FBgn0035346	0.0142331	5.7879	0.00886912	0.924969	0.999934
FBgn0050156	FBgn0050156	0.0383151	0.196428	0.00884756	0.92506	0.999934
FBgn0030435	FBgn0030435	0.0122773	5.55791	0.00882288	0.925165	0.999934
FBgn0033528	FBgn0033528	0.0166149	5.67498	0.00880921	0.925222	0.999934
FBgn0024291	FBgn0024291	-0.0178978	8.40711	0.00880452	0.925242	0.999934
FBgn0031351	FBgn0031351	0.0282291	5.46832	0.00872551	0.925578	0.999934
FBgn0261710	FBgn0261710	-0.0333591	8.71617	0.0087215	0.925595	0.999934
FBgn0035206	FBgn0035206	-0.0174458	6.08276	0.00871314	0.92563	0.999934
FBgn0031782	FBgn0031782	-0.0199687	5.56271	0.00863944	0.925944	0.999934
FBgn0002036	FBgn0002036	0.0165484	4.87235	0.00863776	0.925952	0.999934
FBgn0002989	FBgn0002989	0.0131409	5.81902	0.00859306	0.926143	0.999934
FBgn0052221	FBgn0052221	-0.0337067	3.96573	0.00859136	0.92615	0.999934
FBgn0034264	FBgn0034264	-0.0881297	0.338417	0.00856881	0.926247	0.999934
FBgn0032620	FBgn0032620	0.0352007	6.52886	0.00853907	0.926375	0.999934
FBgn0040650	FBgn0040650	0.0294135	2.61079	0.0085333	0.926399	0.999934
FBgn0264489	FBgn0264489	-0.0902873	1.92396	0.00850467	0.926523	0.999934
FBgn0032799	FBgn0032799	-0.0196649	4.97009	0.00846107	0.926711	0.999934
FBgn0030522	FBgn0030522	-0.015067	4.55042	0.0084506	0.926756	0.999934
FBgn0037106	FBgn0037106	0.0132854	6.66453	0.0084461	0.926775	0.999934
FBgn0014857	FBgn0014857	0.0172967	7.09797	0.00842532	0.926865	0.999934
FBgn0004876	FBgn0004876	0.0153126	8.21564	0.00842113	0.926883	0.999934
FBgn0035586	FBgn0035586	0.0128599	5.61225	0.00839979	0.926976	0.999934
FBgn0039338	FBgn0039338	0.0168374	8.46798	0.00839606	0.926992	0.999934
FBgn0052698	FBgn0052698	0.0383914	0.51337	0.00839587	0.926993	0.999934
FBgn0019957	FBgn0019957	-0.0138941	7.2912	0.00838381	0.927045	0.999934
FBgn0038183	FBgn0038183	-0.0326975	2.06683	0.00835003	0.927192	0.999934
FBgn0030723	FBgn0030723	0.0435271	0.444485	0.00833469	0.927259	0.999934
FBgn0263109	FBgn0263109	-0.0769487	-0.99572	0.00833219	0.927269	0.999934
FBgn0003977	FBgn0003977	-0.0232295	5.93525	0.00832891	0.927284	0.999934
FBgn0032020	FBgn0032020	-0.0189	5.65349	0.00831589	0.92734	0.999934
FBgn0036405	FBgn0036405	0.023736	5.93406	0.00828857	0.92746	0.999934
FBgn0026380	FBgn0026380	-0.0196042	7.3846	0.00828354	0.927482	0.999934
FBgn0027335	FBgn0027335	-0.0148376	8.04751	0.00825068	0.927625	0.999934
FBgn0030418	FBgn0030418	0.0182104	5.42983	0.00824997	0.927628	0.999934
FBgn0032230	FBgn0032230	-0.0721985	-0.165651	0.00822914	0.927719	0.999934
FBgn0039719	FBgn0039719	-0.155629	-0.588117	0.00818336	0.92792	0.999934
FBgn0265598	FBgn0265598	-0.0137912	5.886	0.00814764	0.928077	0.999934
FBgn0260943	FBgn0260943	0.0492489	0.921639	0.00814107	0.928106	0.999934
FBgn0264816	FBgn0264816	-0.0153787	6.66092	0.00813654	0.928126	0.999934
FBgn0027553	FBgn0027553	0.0184478	6.11411	0.00809604	0.928305	0.999934
FBgn0036926	FBgn0036926	0.0325761	2.07062	0.00806759	0.92843	0.999934
FBgn0027583	FBgn0027583	0.0141551	5.38379	0.00803901	0.928557	0.999934
FBgn0016036	FBgn0016036	0.0320681	2.6868	0.00801336	0.928671	0.999934
FBgn0034253	FBgn0034253	-0.0289897	3.43418	0.00800839	0.928693	0.999934
FBgn0032449	FBgn0032449	-0.0170109	4.23889	0.00796763	0.928874	0.999934
FBgn0004618	FBgn0004618	0.052466	-0.505226	0.00795145	0.928946	0.999934
FBgn0053270	FBgn0053270	-0.186608	0.163457	0.00793188	0.929033	0.999934
FBgn0033351	FBgn0033351	-0.0207143	6.04577	0.00791417	0.929112	0.999934
FBgn0003495	FBgn0003495	-0.0162293	7.16948	0.00789159	0.929213	0.999934
FBgn0036005	FBgn0036005	-0.0120645	5.79057	0.00787182	0.929302	0.999934
FBgn0003065	FBgn0003065	-0.0872961	0.0136373	0.0078669	0.929324	0.999934
FBgn0032897	FBgn0032897	0.080427	0.561586	0.00785304	0.929386	0.999934
FBgn0039044	FBgn0039044	-0.0155626	5.27701	0.00783861	0.929451	0.999934
FBgn0027780	FBgn0027780	-0.0214734	5.4825	0.00781464	0.929558	0.999934
FBgn0031118	FBgn0031118	0.0235859	7.30319	0.00780559	0.929599	0.999934
FBgn0052250	FBgn0052250	0.018453	6.25819	0.00779239	0.929658	0.999934
FBgn0029824	FBgn0029824	0.0163699	5.73277	0.0077698	0.92976	0.999934
FBgn0034894	FBgn0034894	0.0129717	7.23044	0.00776602	0.929777	0.999934
FBgn0026056	FBgn0026056	0.0110128	6.09786	0.00773586	0.929913	0.999934
FBgn0037275	FBgn0037275	0.0524619	0.0632986	0.00771818	0.929993	0.999934
FBgn0001994	FBgn0001994	0.0174431	7.62418	0.0077032	0.930061	0.999934
FBgn0004107	FBgn0004107	0.0158958	7.78475	0.00769563	0.930095	0.999934
FBgn0036187	FBgn0036187	0.0146907	6.79627	0.00768598	0.930139	0.999934
FBgn0037241	FBgn0037241	-0.0155416	5.29682	0.00761478	0.930463	0.999934
FBgn0039136	FBgn0039136	-0.0114451	6.64432	0.00761173	0.930477	0.999934
FBgn0040089	FBgn0040089	0.0481276	3.14795	0.00760177	0.930522	0.999934
FBgn0036787	FBgn0036787	-0.050171	0.493518	0.00755859	0.930719	0.999934
FBgn0039711	FBgn0039711	0.0153343	6.12095	0.00754287	0.930791	0.999934
FBgn0053169	FBgn0053169	0.0155913	3.82851	0.0075331	0.930836	0.999934
FBgn0040809	FBgn0040809	-0.0675821	1.55341	0.00751414	0.930923	0.999934
FBgn0032204	FBgn0032204	0.0123642	6.38264	0.00751372	0.930925	0.999934
FBgn0020440	FBgn0020440	-0.0198884	7.1922	0.00748276	0.931067	0.999934
FBgn0035725	FBgn0035725	0.0163034	4.74317	0.00747492	0.931103	0.999934
FBgn0263929	FBgn0263929	-0.0141963	8.04651	0.00746885	0.931131	0.999934
FBgn0052280	FBgn0052280	-0.0494325	1.67288	0.00746811	0.931134	0.999934
FBgn0267912	FBgn0267912	0.0132098	7.9969	0.00744096	0.931259	0.999934
FBgn0010339	FBgn0010339	-0.0131138	7.05568	0.00740757	0.931413	0.999934
FBgn0035267	FBgn0035267	-0.0307579	6.16637	0.00740541	0.931423	0.999934
FBgn0038861	FBgn0038861	0.0226485	3.7028	0.00740452	0.931427	0.999934
FBgn0030734	FBgn0030734	-0.00999581	6.66974	0.00739714	0.931461	0.999934
FBgn0002573	FBgn0002573	-0.116112	-0.17513	0.00732675	0.931787	0.999934
FBgn0264307	FBgn0264307	-0.0215848	4.91489	0.00731537	0.93184	0.999934
FBgn0000606	FBgn0000606	-0.0585134	-0.751218	0.00730361	0.931895	0.999934
FBgn0005561	FBgn0005561	0.0588936	0.323922	0.00729716	0.931925	0.999934
FBgn0032343	FBgn0032343	-0.017845	3.73052	0.00729066	0.931955	0.999934
FBgn0034371	FBgn0034371	0.0115609	5.8882	0.00728464	0.931983	0.999934
FBgn0027280	FBgn0027280	-0.0128487	7.27049	0.00727518	0.932027	0.999934
FBgn0038745	FBgn0038745	0.0113225	7.34447	0.00725865	0.932104	0.999934
FBgn0042696	FBgn0042696	-0.0536527	1.95903	0.00725013	0.932144	0.999934
FBgn0031374	FBgn0031374	0.0175964	7.81436	0.00724623	0.932162	0.999934
FBgn0086681	FBgn0086681	0.0545567	-0.404405	0.00724394	0.932173	0.999934
FBgn0038964	FBgn0038964	-0.012282	8.41524	0.00721427	0.932312	0.999934
FBgn0051514	FBgn0051514	0.0419188	-0.448139	0.00720718	0.932345	0.999934
FBgn0020372	FBgn0020372	0.0664369	-0.80162	0.00718321	0.932457	0.999934
FBgn0041706	FBgn0041706	-0.0703771	-0.556419	0.00718267	0.93246	0.999934
FBgn0027291	FBgn0027291	0.0117802	7.98345	0.00716446	0.932545	0.999934
FBgn0041775	FBgn0041775	0.0198052	11.8703	0.00716391	0.932548	0.999934
FBgn0086362	FBgn0086362	0.0167683	6.63745	0.00715231	0.932602	0.999934
FBgn0027066	FBgn0027066	-0.0145516	8.5484	0.00714265	0.932648	0.999934
FBgn0034021	FBgn0034021	-0.0207401	9.0468	0.00713542	0.932682	0.999934
FBgn0029117	FBgn0029117	0.015968	4.67206	0.00713131	0.932701	0.999934
FBgn0040334	FBgn0040334	0.0158204	4.83677	0.00710382	0.932831	0.999934
FBgn0265533	FBgn0265533	0.0344847	1.32497	0.00705673	0.933053	0.999934
FBgn0037536	FBgn0037536	-0.00948277	7.21332	0.00705105	0.93308	0.999934
FBgn0025676	FBgn0025676	-0.0202313	5.97635	0.00704795	0.933095	0.999934
FBgn0038588	FBgn0038588	0.015085	6.69004	0.00704142	0.933125	0.999934
FBgn0040375	FBgn0040375	0.0178123	5.18654	0.00704111	0.933127	0.999934
FBgn0016078	FBgn0016078	-0.0115277	5.36737	0.00699891	0.933327	0.999934
FBgn0040799	FBgn0040799	-0.142224	-0.244555	0.00699873	0.933328	0.999934
FBgn0037844	FBgn0037844	0.0146939	8.60704	0.00699852	0.933329	0.999934
FBgn0051922	FBgn0051922	-0.0423981	0.753887	0.00699123	0.933364	0.999934
FBgn0054031	FBgn0054031	0.0406497	-0.476195	0.00698732	0.933382	0.999934
FBgn0030545	FBgn0030545	0.0148839	5.08564	0.00698206	0.933407	0.999934
FBgn0037794	FBgn0037794	0.016004	5.69832	0.00697609	0.933436	0.999934
FBgn0039434	FBgn0039434	0.108595	3.00555	0.00696477	0.93349	0.999934
FBgn0033473	FBgn0033473	-0.0124855	6.68249	0.00695565	0.933533	0.999934
FBgn0031395	FBgn0031395	-0.0123718	4.55789	0.0069512	0.933554	0.999934
FBgn0086694	FBgn0086694	0.0182865	8.26919	0.00694128	0.933602	0.999934
FBgn0039965	FBgn0039965	0.0118034	7.39936	0.00692091	0.933699	0.999934
FBgn0085339	FBgn0085339	0.0382237	1.78661	0.00690334	0.933783	0.999934
FBgn0036279	FBgn0036279	-0.0989901	0.143144	0.00689764	0.93381	0.999934
FBgn0030096	FBgn0030096	-0.013146	5.49332	0.00688153	0.933887	0.999934
FBgn0030692	FBgn0030692	-0.0138927	7.00238	0.00688024	0.933893	0.999934
FBgn0038881	FBgn0038881	0.0662508	1.58589	0.00688019	0.933894	0.999934
FBgn0035513	FBgn0035513	-0.0825528	0.602799	0.006876	0.933914	0.999934
FBgn0039776	FBgn0039776	-0.078502	0.948945	0.00687468	0.93392	0.999934
FBgn0261550	FBgn0261550	-0.0131507	7.38633	0.00685826	0.933999	0.999934
FBgn0086675	FBgn0086675	0.0661305	1.88507	0.00683366	0.934117	0.999934
FBgn0037617	FBgn0037617	-0.0139062	5.44409	0.00683173	0.934126	0.999934
FBgn0267975	FBgn0267975	0.0137889	6.47455	0.00682432	0.934162	0.999934
FBgn0267036	FBgn0267036	-0.0399529	-0.235783	0.0068049	0.934256	0.999934
FBgn0016687	FBgn0016687	-0.0162633	8.55218	0.00679978	0.93428	0.999934
FBgn0033518	FBgn0033518	0.0296697	2.54079	0.0067954	0.934301	0.999934
FBgn0010433	FBgn0010433	-0.0573091	-0.701945	0.00679182	0.934319	0.999934
FBgn0035699	FBgn0035699	-0.0878066	-0.071014	0.0067743	0.934403	0.999934
FBgn0031717	FBgn0031717	-0.0729454	0.72416	0.00677244	0.934412	0.999934
FBgn0032225	FBgn0032225	0.0584698	-0.588585	0.00676154	0.934465	0.999934
FBgn0028688	FBgn0028688	-0.021126	7.2364	0.00672308	0.934651	0.999934
FBgn0028789	FBgn0028789	-0.0742504	1.18003	0.00669572	0.934784	0.999934
FBgn0033033	FBgn0033033	0.0338158	2.24711	0.00669115	0.934806	0.999934
FBgn0053300	FBgn0053300	0.0972238	-0.609656	0.00668143	0.934853	0.999934
FBgn0036972	FBgn0036972	0.0788962	-1.02847	0.0066613	0.934951	0.999934
FBgn0031187	FBgn0031187	0.0138874	7.01894	0.00664581	0.935027	0.999934
FBgn0037304	FBgn0037304	-0.0475616	-1.01998	0.00661517	0.935177	0.999934
FBgn0011747	FBgn0011747	0.0227684	8.89286	0.00660465	0.935228	0.999934
FBgn0001180	FBgn0001180	0.0147463	8.07071	0.00657196	0.935388	0.999934
FBgn0015776	FBgn0015776	-0.0110751	8.34321	0.00655958	0.935449	0.999934
FBgn0034943	FBgn0034943	-0.033499	1.11432	0.00654307	0.93553	0.999934
FBgn0031500	FBgn0031500	0.0170051	4.49886	0.00652171	0.935635	0.999934
FBgn0030610	FBgn0030610	-0.0297064	3.75861	0.00652038	0.935642	0.999934
FBgn0002021	FBgn0002021	-0.0140122	5.78358	0.00649677	0.935758	0.999934
FBgn0262656	FBgn0262656	0.0182807	7.74635	0.00648888	0.935797	0.999934
FBgn0003900	FBgn0003900	0.0683231	1.66795	0.00648198	0.935831	0.999934
FBgn0263971	FBgn0263971	0.0887486	1.55119	0.00645637	0.935958	0.999934
FBgn0001186	FBgn0001186	-0.00947458	7.923	0.00643122	0.936082	0.999934
FBgn0037843	FBgn0037843	0.0113997	7.97675	0.00641743	0.936151	0.999934
FBgn0053111	FBgn0053111	0.0277311	3.11564	0.00636764	0.936398	0.999934
FBgn0032934	FBgn0032934	0.0132453	6.48163	0.00636562	0.936408	0.999934
FBgn0020412	FBgn0020412	0.0213093	7.8906	0.00632367	0.936618	0.999934
FBgn0026196	FBgn0026196	-0.015602	8.36451	0.00630185	0.936727	0.999934
FBgn0032297	FBgn0032297	-0.0732552	1.02209	0.00630162	0.936728	0.999934
FBgn0038490	FBgn0038490	0.0205688	3.9279	0.0062948	0.936762	0.999934
FBgn0250833	FBgn0250833	-0.0816427	-0.367897	0.00628189	0.936827	0.999934
FBgn0038396	FBgn0038396	0.0188485	3.56558	0.0062721	0.936876	0.999934
FBgn0037071	FBgn0037071	-0.01319	6.00534	0.00626405	0.936917	0.999934
FBgn0030744	FBgn0030744	-0.0125223	6.42798	0.00626048	0.936935	0.999934
FBgn0053056	FBgn0053056	0.0148359	3.72734	0.00624814	0.936997	0.999934
FBgn0037980	FBgn0037980	0.0183823	6.31721	0.00623362	0.93707	0.999934
FBgn0039379	FBgn0039379	-0.0137539	6.75877	0.00622854	0.937095	0.999934
FBgn0010217	FBgn0010217	-0.00985773	10.8577	0.00621961	0.93714	0.999934
FBgn0035720	FBgn0035720	0.0108021	8.60259	0.00619743	0.937252	0.999934
FBgn0001404	FBgn0001404	-0.0146416	7.90637	0.00618612	0.937309	0.999934
FBgn0035375	FBgn0035375	-0.0101185	6.37108	0.0061853	0.937314	0.999934
FBgn0002780	FBgn0002780	-0.0161698	10.2111	0.00617255	0.937378	0.999934
FBgn0262601	FBgn0262601	0.0267397	6.87327	0.00615223	0.937481	0.999934
FBgn0015919	FBgn0015919	-0.0863211	0.289922	0.00612591	0.937615	0.999934
FBgn0085245	FBgn0085245	-0.0316218	2.07152	0.0061236	0.937626	0.999934
FBgn0011705	FBgn0011705	0.0144023	7.26638	0.00611882	0.937651	0.999934
FBgn0085203	FBgn0085203	0.0184833	3.4579	0.00610139	0.937739	0.999934
FBgn0040324	FBgn0040324	-0.0204675	7.57617	0.00609794	0.937757	0.999934
FBgn0000114	FBgn0000114	-0.0128167	10.5576	0.00608346	0.937831	0.999934
FBgn0037710	FBgn0037710	0.0107118	7.13378	0.00607972	0.93785	0.999934
FBgn0038546	FBgn0038546	-0.0103426	7.10083	0.00607392	0.937879	0.999934
FBgn0039946	FBgn0039946	0.0183711	4.40784	0.00607269	0.937886	0.999934
FBgn0010621	FBgn0010621	-0.0142559	8.85222	0.00606198	0.93794	0.999934
FBgn0035827	FBgn0035827	0.0215214	6.37376	0.00604898	0.938007	0.999934
FBgn0264479	FBgn0264479	-0.0576261	2.27878	0.00603697	0.938068	0.999934
FBgn0039265	FBgn0039265	-0.0116086	6.025	0.00601856	0.938163	0.999934
FBgn0035032	FBgn0035032	0.0221003	7.07206	0.00601609	0.938175	0.999934
FBgn0020626	FBgn0020626	-0.012749	7.15167	0.00594159	0.938559	0.999934
FBgn0039492	FBgn0039492	0.0139657	7.93201	0.00593918	0.938571	0.999934
FBgn0001341	FBgn0001341	-0.0159268	7.0613	0.00592115	0.938664	0.999934
FBgn0023509	FBgn0023509	0.0159108	6.81723	0.00592023	0.938669	0.999934
FBgn0031635	FBgn0031635	-0.0141613	6.20435	0.00590637	0.938741	0.999934
FBgn0262524	FBgn0262524	0.0202695	3.39129	0.00583887	0.939091	0.999934
FBgn0001216	FBgn0001216	0.0397327	-0.410329	0.00582071	0.939186	0.999934
FBgn0030717	FBgn0030717	-0.0144044	6.29667	0.00580057	0.939291	0.999934
FBgn0050069	FBgn0050069	-0.0570716	0.231907	0.00578524	0.939371	0.999934
FBgn0266328	FBgn0266328	0.0488617	-1.13997	0.00577592	0.93942	0.999934
FBgn0035109	FBgn0035109	0.0137272	4.71351	0.00577124	0.939444	0.999934
FBgn0029819	FBgn0029819	-0.015818	6.6671	0.0057684	0.939459	0.999934
FBgn0024558	FBgn0024558	-0.0157292	7.71619	0.00576687	0.939467	0.999934
FBgn0014026	FBgn0014026	0.016601	10.8066	0.0057342	0.939638	0.999934
FBgn0052251	FBgn0052251	0.0166159	7.54468	0.00570128	0.939811	0.999934
FBgn0051156	FBgn0051156	-0.024103	5.80399	0.00569613	0.939839	0.999934
FBgn0031738	FBgn0031738	-0.0150632	5.97722	0.00569459	0.939847	0.999934
FBgn0037305	FBgn0037305	-0.011354	5.02727	0.0056765	0.939942	0.999934
FBgn0001218	FBgn0001218	-0.012429	10.2142	0.00566174	0.94002	0.999934
FBgn0041712	FBgn0041712	-0.0418078	-1.13636	0.00563457	0.940164	0.999934
FBgn0003520	FBgn0003520	0.0133814	8.40959	0.00559625	0.940367	0.999934
FBgn0028894	FBgn0028894	-0.0149415	5.26849	0.00558697	0.940417	0.999934
FBgn0033050	FBgn0033050	-0.0099351	7.30193	0.00558489	0.940428	0.999934
FBgn0029980	FBgn0029980	0.0141613	5.78945	0.00557638	0.940473	0.999934
FBgn0003882	FBgn0003882	0.0162352	7.28213	0.00554448	0.940643	0.999934
FBgn0031066	FBgn0031066	0.0103083	7.17151	0.00553923	0.940671	0.999934
FBgn0036795	FBgn0036795	0.0462765	-1.0368	0.00552775	0.940733	0.999934
FBgn0037344	FBgn0037344	-0.0202482	8.81914	0.00552123	0.940768	0.999934
FBgn0037661	FBgn0037661	-0.0138639	4.23766	0.0054879	0.940946	0.999934
FBgn0034093	FBgn0034093	0.0141721	4.7174	0.005479	0.940994	0.999934
FBgn0015296	FBgn0015296	-0.00850634	6.22944	0.00547874	0.940996	0.999934
FBgn0261602	FBgn0261602	-0.0245917	10.5588	0.00542334	0.941294	0.999934
FBgn0030931	FBgn0030931	0.013251	4.26568	0.00540829	0.941376	0.999934
FBgn0036500	FBgn0036500	0.0133475	5.86439	0.0053968	0.941438	0.999934
FBgn0025640	FBgn0025640	0.0250948	5.11386	0.00538594	0.941497	0.999934
FBgn0043364	FBgn0043364	-0.0141903	5.46058	0.00537724	0.941544	0.999934
FBgn0031662	FBgn0031662	0.0107672	5.97172	0.00536849	0.941591	0.999934
FBgn0034939	FBgn0034939	-0.0123175	6.46586	0.00535951	0.94164	0.999934
FBgn0037555	FBgn0037555	0.0114338	8.16445	0.00533158	0.941792	0.999934
FBgn0039663	FBgn0039663	0.0143864	4.67284	0.00525493	0.942211	0.999934
FBgn0266084	FBgn0266084	0.0131134	6.82869	0.00524965	0.94224	0.999934
FBgn0033234	FBgn0033234	0.0156704	3.71156	0.00520595	0.942481	0.999934
FBgn0001123	FBgn0001123	-0.0299796	2.86089	0.00519334	0.94255	0.999934
FBgn0044826	FBgn0044826	-0.0152888	7.9183	0.00516378	0.942714	0.999934
FBgn0035909	FBgn0035909	-0.0102969	6.97429	0.0051515	0.942782	0.999934
FBgn0037822	FBgn0037822	0.0124694	7.16822	0.00513723	0.942861	0.999934
FBgn0031183	FBgn0031183	-0.0166918	5.61234	0.00513096	0.942896	0.999934
FBgn0051849	FBgn0051849	0.0126321	5.11656	0.0051261	0.942923	0.999934
FBgn0004587	FBgn0004587	0.0107704	8.51499	0.00512072	0.942953	0.999934
FBgn0035911	FBgn0035911	0.012905	6.47108	0.00510012	0.943067	0.999934
FBgn0037838	FBgn0037838	-0.0135391	5.32628	0.00508599	0.943146	0.999934
FBgn0264562	FBgn0264562	0.0201091	3.64866	0.00508187	0.943169	0.999934
FBgn0032515	FBgn0032515	-0.0166428	5.34295	0.00507929	0.943184	0.999934
FBgn0039555	FBgn0039555	-0.0150766	5.93115	0.0050695	0.943238	0.999934
FBgn0036929	FBgn0036929	-0.0144136	7.46292	0.00506037	0.943289	0.999934
FBgn0053181	FBgn0053181	-0.0107666	7.68761	0.00506003	0.943291	0.999934
FBgn0031195	FBgn0031195	0.0139591	4.6887	0.00505218	0.943335	0.999934
FBgn0039052	FBgn0039052	-0.0752047	-1.31358	0.00504136	0.943396	0.999934
FBgn0051510	FBgn0051510	0.0201159	6.61322	0.00503497	0.943432	0.999934
FBgn0036461	FBgn0036461	0.0367139	0.0611158	0.00500557	0.943597	0.999934
FBgn0051002	FBgn0051002	0.0945803	0.972143	0.00500497	0.9436	0.999934
FBgn0035101	FBgn0035101	-0.0509064	0.395691	0.00499379	0.943663	0.999934
FBgn0021765	FBgn0021765	-0.0191906	8.08896	0.00498881	0.943691	0.999934
FBgn0038744	FBgn0038744	0.0174303	4.29504	0.00495683	0.943871	0.999934
FBgn0024250	FBgn0024250	-0.0540811	1.06512	0.00493455	0.943998	0.999934
FBgn0034573	FBgn0034573	-0.0108404	6.21818	0.00488377	0.944286	0.999934
FBgn0045866	FBgn0045866	-0.00988425	6.95984	0.00487457	0.944338	0.999934
FBgn0026262	FBgn0026262	0.0192264	7.50655	0.00487378	0.944343	0.999934
FBgn0033317	FBgn0033317	0.0164307	7.61477	0.00485788	0.944434	0.999934
FBgn0085450	FBgn0085450	-0.0183664	3.93945	0.00485338	0.944459	0.999934
FBgn0052640	FBgn0052640	-0.0312461	0.164727	0.00483238	0.944579	0.999934
FBgn0035995	FBgn0035995	0.0108135	5.3902	0.00482515	0.944621	0.999934
FBgn0031281	FBgn0031281	-0.0123381	4.79186	0.00481143	0.9447	0.999934
FBgn0036263	FBgn0036263	-0.00972783	6.40557	0.00480479	0.944738	0.999934
FBgn0265002	FBgn0265002	-0.0656879	-0.608509	0.00477801	0.944892	0.999934
FBgn0264001	FBgn0264001	0.0685384	0.0479449	0.00477287	0.944921	0.999934
FBgn0037958	FBgn0037958	-0.0165197	6.47595	0.00477146	0.944929	0.999934
FBgn0035383	FBgn0035383	0.0113242	6.01662	0.00476461	0.944969	0.999934
FBgn0039757	FBgn0039757	0.0195048	10.5321	0.00476401	0.944972	0.999934
FBgn0031640	FBgn0031640	0.0113913	6.28947	0.00475519	0.945023	0.999934
FBgn0039923	FBgn0039923	-0.0166883	9.16592	0.0047546	0.945027	0.999934
FBgn0037923	FBgn0037923	0.0254978	2.68888	0.00470264	0.945327	0.999934
FBgn0033507	FBgn0033507	0.0134236	5.9914	0.00469412	0.945377	0.999934
FBgn0030873	FBgn0030873	-0.0098585	6.70721	0.00469298	0.945383	0.999934
FBgn0005666	FBgn0005666	-0.0469458	3.16692	0.00466425	0.945551	0.999934
FBgn0032160	FBgn0032160	-0.0142111	6.75133	0.00466327	0.945556	0.999934
FBgn0266681	FBgn0266681	0.029312	0.582675	0.00466017	0.945574	0.999934
FBgn0000996	FBgn0000996	-0.0109915	8.96334	0.00464914	0.945639	0.999934
FBgn0052815	FBgn0052815	0.0390669	-0.478378	0.00462707	0.945768	0.999934
FBgn0003057	FBgn0003057	-0.115457	0.708833	0.00461584	0.945833	0.999934
FBgn0002631	FBgn0002631	-0.0714721	1.59523	0.00460954	0.94587	0.999934
FBgn0039135	FBgn0039135	0.0105631	6.18456	0.00459932	0.94593	0.999934
FBgn0043458	FBgn0043458	-0.0157204	7.15444	0.00456429	0.946136	0.999934
FBgn0024509	FBgn0024509	-0.0160209	7.14226	0.00455732	0.946177	0.999934
FBgn0284249	FBgn0284249	-0.00907264	7.12491	0.00449844	0.946526	0.999934
FBgn0262782	FBgn0262782	0.0102318	8.63636	0.00449674	0.946536	0.999934
FBgn0051352	FBgn0051352	-0.0567261	0.221012	0.0044904	0.946573	0.999934
FBgn0027082	FBgn0027082	-0.012524	4.13306	0.00448516	0.946605	0.999934
FBgn0035707	FBgn0035707	-0.00849539	6.95097	0.0044472	0.946831	0.999934
FBgn0033631	FBgn0033631	0.0086597	8.35894	0.00441278	0.947036	0.999934
FBgn0001169	FBgn0001169	-0.013536	7.99049	0.00440544	0.94708	0.999934
FBgn0031682	FBgn0031682	-0.00986506	6.01902	0.00439268	0.947157	0.999934
FBgn0004698	FBgn0004698	-0.0173258	8.46354	0.00439185	0.947162	0.999934
FBgn0026179	FBgn0026179	-0.0108653	6.78308	0.00438204	0.947221	0.999934
FBgn0036514	FBgn0036514	0.0128774	6.49776	0.00435064	0.94741	0.999934
FBgn0034224	FBgn0034224	0.0878131	0.0288103	0.00431701	0.947614	0.999934
FBgn0003016	FBgn0003016	-0.012778	6.98927	0.00428297	0.94782	0.999934
FBgn0031947	FBgn0031947	0.0084282	8.10209	0.00427879	0.947846	0.999934
FBgn0032169	FBgn0032169	0.0111697	5.73625	0.0042435	0.948061	0.999934
FBgn0027873	FBgn0027873	-0.00978448	6.46576	0.00423014	0.948143	0.999934
FBgn0034796	FBgn0034796	0.0161529	4.40837	0.00421592	0.94823	0.999934
FBgn0259234	FBgn0259234	0.0149588	6.47246	0.00420569	0.948292	0.999934
FBgn0053200	FBgn0053200	-0.0609225	-0.184353	0.00418536	0.948417	0.999934
FBgn0000228	FBgn0000228	0.013544	7.8357	0.00418369	0.948428	0.999934
FBgn0034674	FBgn0034674	-0.00890316	6.55138	0.00418191	0.948439	0.999934
FBgn0037796	FBgn0037796	0.0516372	0.961022	0.00417692	0.948469	0.999934
FBgn0031660	FBgn0031660	-0.015469	5.86836	0.00415251	0.94862	0.999934
FBgn0003124	FBgn0003124	0.00930002	9.97315	0.00414256	0.948681	0.999934
FBgn0086686	FBgn0086686	-0.0104746	7.96199	0.00412423	0.948795	0.999934
FBgn0266918	FBgn0266918	0.0115476	5.35299	0.00412213	0.948808	0.999934
FBgn0015622	FBgn0015622	0.00946254	8.13455	0.00412166	0.948811	0.999934
FBgn0260450	FBgn0260450	0.0118828	5.43352	0.00411402	0.948858	0.999934
FBgn0010355	FBgn0010355	-0.0151383	7.89571	0.00407822	0.949081	0.999934
FBgn0004687	FBgn0004687	-0.0102557	7.02572	0.0040728	0.949115	0.999934
FBgn0050373	FBgn0050373	0.0168882	4.27925	0.00405434	0.94923	0.999934
FBgn0021767	FBgn0021767	-0.0623169	-1.094	0.00404993	0.949258	0.999934
FBgn0027574	FBgn0027574	0.017761	5.68262	0.00402873	0.94939	0.999934
FBgn0032222	FBgn0032222	-0.0107666	6.50312	0.0040113	0.9495	0.999934
FBgn0025837	FBgn0025837	-0.0316024	0.412531	0.00400541	0.949537	0.999934
FBgn0004003	FBgn0004003	0.0821981	0.163304	0.00400012	0.94957	0.999934
FBgn0000233	FBgn0000233	-0.0482248	-0.179645	0.00398565	0.949661	0.999934
FBgn0000339	FBgn0000339	-0.0129913	6.63233	0.00396113	0.949816	0.999934
FBgn0033427	FBgn0033427	-0.0168588	5.00711	0.00395075	0.949882	0.999934
FBgn0001229	FBgn0001229	-0.0574512	-0.191308	0.00394508	0.949918	0.999934
FBgn0037657	FBgn0037657	-0.00813348	6.77731	0.00394303	0.949931	0.999934
FBgn0025839	FBgn0025839	0.0266359	5.33983	0.00393439	0.949986	0.999934
FBgn0270924	FBgn0270924	0.0105038	7.94681	0.0039203	0.950075	0.999934
FBgn0031036	FBgn0031036	-0.0103877	5.40768	0.00392014	0.950076	0.999934
FBgn0043070	FBgn0043070	0.00938897	6.79838	0.00391187	0.950129	0.999934
FBgn0035545	FBgn0035545	-0.101706	0.508896	0.00388002	0.950332	0.999934
FBgn0026401	FBgn0026401	-0.016102	9.19119	0.00384532	0.950554	0.999934
FBgn0035315	FBgn0035315	0.0463384	2.62696	0.00384237	0.950573	0.999934
FBgn0053138	FBgn0053138	-0.0138471	7.73964	0.00384074	0.950584	0.999934
FBgn0261822	FBgn0261822	0.0139095	7.91409	0.00382401	0.950691	0.999934
FBgn0036147	FBgn0036147	-0.00969673	5.42033	0.00382187	0.950705	0.999934
FBgn0032405	FBgn0032405	-0.048842	-0.86468	0.0037943	0.950883	0.999934
FBgn0030573	FBgn0030573	0.0127778	4.4175	0.00379319	0.95089	0.999934
FBgn0013680	FBgn0013680	0.0245174	4.53193	0.00377743	0.950992	0.999934
FBgn0033845	FBgn0033845	0.00982373	8.37098	0.00376613	0.951065	0.999934
FBgn0039937	FBgn0039937	-0.0278579	1.45758	0.00374736	0.951187	0.999934
FBgn0040010	FBgn0040010	-0.0138282	7.91166	0.00374628	0.951194	0.999934
FBgn0263048	FBgn0263048	0.01539	5.67791	0.00374161	0.951225	0.999934
FBgn0039705	FBgn0039705	-0.012487	6.66801	0.00374042	0.951233	0.999934
FBgn0037972	FBgn0037972	0.0243833	1.88606	0.00373146	0.951291	0.999934
FBgn0058354	FBgn0058354	-0.024551	1.58014	0.00372282	0.951347	0.999934
FBgn0040296	FBgn0040296	0.0569691	2.54074	0.00369531	0.951527	0.999934
FBgn0038321	FBgn0038321	-0.0155444	2.99808	0.00369305	0.951542	0.999934
FBgn0265190	FBgn0265190	-0.0092942	4.85684	0.00368773	0.951577	0.999934
FBgn0041171	FBgn0041171	-0.00865162	9.72138	0.00367755	0.951644	0.999934
FBgn0031771	FBgn0031771	0.0108992	7.1822	0.00367215	0.951679	0.999934
FBgn0042132	FBgn0042132	0.00988172	4.59749	0.00366223	0.951744	0.999934
FBgn0031538	FBgn0031538	-0.0571806	-0.509553	0.00363688	0.951911	0.999934
FBgn0011766	FBgn0011766	-0.0146085	8.16704	0.00362551	0.951987	0.999934
FBgn0026869	FBgn0026869	0.0183785	7.23341	0.00360868	0.952098	0.999934
FBgn0020545	FBgn0020545	-0.0130304	6.45991	0.0035712	0.952347	0.999934
FBgn0036423	FBgn0036423	-0.0113998	4.58836	0.00354522	0.952521	0.999934
FBgn0265413	FBgn0265413	-0.0551009	0.210792	0.0035366	0.952578	0.999934
FBgn0030293	FBgn0030293	0.0100284	8.74316	0.00353242	0.952606	0.999934
FBgn0030872	FBgn0030872	0.0119938	5.12367	0.0035262	0.952648	0.999934
FBgn0015331	FBgn0015331	-0.0104655	5.33771	0.00351701	0.95271	0.999934
FBgn0033886	FBgn0033886	-0.00941167	7.42306	0.00350731	0.952775	0.999934
FBgn0029665	FBgn0029665	-0.0129911	5.87802	0.00342676	0.95332	0.999934
FBgn0267823	FBgn0267823	-0.0102995	5.18886	0.00342205	0.953352	0.999934
FBgn0034629	FBgn0034629	0.010708	5.82106	0.003409	0.953441	0.999934
FBgn0001078	FBgn0001078	-0.0125395	7.59567	0.003387	0.953591	0.999934
FBgn0052570	FBgn0052570	-0.0628058	0.520544	0.00338029	0.953637	0.999934
FBgn0050021	FBgn0050021	-0.0385173	-0.0292259	0.00337819	0.953651	0.999934
FBgn0031816	FBgn0031816	-0.0555969	-1.25606	0.00337401	0.95368	0.999934
FBgn0039602	FBgn0039602	-0.0139874	6.43906	0.00336952	0.953711	0.999934
FBgn0003502	FBgn0003502	-0.00868893	8.70937	0.00336723	0.953726	0.999934
FBgn0014029	FBgn0014029	-0.0095071	7.06648	0.00336644	0.953732	0.999934
FBgn0052803	FBgn0052803	-0.0121607	4.46467	0.00336501	0.953742	0.999934
FBgn0003515	FBgn0003515	0.0466628	-0.842852	0.00335312	0.953823	0.999934
FBgn0029905	FBgn0029905	-0.0106519	7.14825	0.00335301	0.953824	0.999934
FBgn0039969	FBgn0039969	-0.0101427	6.48631	0.00333096	0.953976	0.999934
FBgn0285913	FBgn0285913	0.00766855	7.27579	0.00332871	0.953992	0.999934
FBgn0261269	FBgn0261269	-0.0254968	1.10347	0.00332839	0.953994	0.999934
FBgn0265434	FBgn0265434	0.0153659	7.77395	0.00332429	0.954022	0.999934
FBgn0000022	FBgn0000022	0.0456245	-0.18272	0.00332153	0.954041	0.999934
FBgn0033380	FBgn0033380	-0.00743864	6.20184	0.00331513	0.954085	0.999934
FBgn0019830	FBgn0019830	-0.010531	6.60443	0.00330114	0.954182	0.999934
FBgn0020621	FBgn0020621	0.013461	7.75092	0.00328474	0.954296	0.999934
FBgn0035158	FBgn0035158	0.0119336	4.49925	0.00327897	0.954336	0.999934
FBgn0264904	FBgn0264904	0.0289253	-0.622252	0.00327305	0.954377	0.999934
FBgn0267972	FBgn0267972	0.0109145	6.19257	0.00326134	0.954459	0.999934
FBgn0020521	FBgn0020521	-0.0483151	0.0177205	0.00324628	0.954564	0.999934
FBgn0035231	FBgn0035231	-0.0232369	0.659804	0.00324113	0.9546	0.999934
FBgn0033475	FBgn0033475	0.00872784	6.82148	0.00324102	0.954601	0.999934
FBgn0036837	FBgn0036837	0.00709858	7.42323	0.00323158	0.954667	0.999934
FBgn0039449	FBgn0039449	0.0111694	6.33515	0.00322021	0.954747	0.999934
FBgn0037345	FBgn0037345	0.0138913	3.0063	0.003205	0.954854	0.999934
FBgn0010408	FBgn0010408	0.0163137	8.91987	0.00318082	0.955024	0.999934
FBgn0031621	FBgn0031621	0.0556489	3.15457	0.00316693	0.955122	0.999934
FBgn0266581	FBgn0266581	-0.00799212	7.83576	0.00316226	0.955155	0.999934
FBgn0002781	FBgn0002781	-0.00887107	9.56804	0.00315702	0.955193	0.999934
FBgn0001124	FBgn0001124	-0.00928154	7.66556	0.00315234	0.955226	0.999934
FBgn0002735	FBgn0002735	-0.0618161	2.3051	0.00314806	0.955256	0.999934
FBgn0030807	FBgn0030807	0.0543106	0.965065	0.00314625	0.955269	0.999934
FBgn0031604	FBgn0031604	0.00741694	6.57831	0.00314093	0.955307	0.999934
FBgn0266129	FBgn0266129	0.029317	0.990054	0.00313348	0.95536	0.999934
FBgn0004052	FBgn0004052	0.0608739	2.56555	0.00313319	0.955362	0.999934
FBgn0033627	FBgn0033627	-0.0149523	3.02867	0.00310283	0.955578	0.999934
FBgn0050343	FBgn0050343	0.0304737	-0.18726	0.00309107	0.955663	0.999934
FBgn0033657	FBgn0033657	0.0292713	-0.183295	0.00308793	0.955685	0.999934
FBgn0025776	FBgn0025776	0.048002	-0.813148	0.00307511	0.955777	0.999934
FBgn0029713	FBgn0029713	0.00730468	6.08284	0.00307361	0.955788	0.999934
FBgn0283442	FBgn0283442	-0.0117637	8.28947	0.00305271	0.955938	0.999934
FBgn0051550	FBgn0051550	0.0108966	5.81239	0.00305092	0.955951	0.999934
FBgn0001150	FBgn0001150	-0.0413307	1.38382	0.0030287	0.956112	0.999934
FBgn0038645	FBgn0038645	0.0730784	-0.218	0.00301224	0.956231	0.999934
FBgn0030452	FBgn0030452	-0.0270196	-0.133381	0.0030047	0.956286	0.999934
FBgn0033569	FBgn0033569	-0.00726002	6.83713	0.00298163	0.956454	0.999934
FBgn0086680	FBgn0086680	0.0636733	1.3702	0.00297847	0.956477	0.999934
FBgn0033755	FBgn0033755	-0.00773401	6.18451	0.00297534	0.9565	0.999934
FBgn0010434	FBgn0010434	-0.0270532	3.44045	0.00291669	0.95693	0.999934
FBgn0031393	FBgn0031393	-0.042765	2.37344	0.00290412	0.957023	0.999934
FBgn0033906	FBgn0033906	0.00777199	6.58358	0.00289533	0.957088	0.999934
FBgn0085387	FBgn0085387	-0.043757	-0.800621	0.00288651	0.957153	0.999934
FBgn0037232	FBgn0037232	0.0151122	5.47818	0.00286979	0.957277	0.999934
FBgn0039269	FBgn0039269	0.00941364	6.1982	0.0028648	0.957315	0.999934
FBgn0086613	FBgn0086613	-0.010462	6.78893	0.00286067	0.957345	0.999934
FBgn0036373	FBgn0036373	-0.0123227	5.81884	0.00285971	0.957352	0.999934
FBgn0035281	FBgn0035281	-0.0694645	-0.169841	0.00285441	0.957392	0.999934
FBgn0036462	FBgn0036462	0.00879337	6.67352	0.00285398	0.957395	0.999934
FBgn0032036	FBgn0032036	-0.0198455	5.44388	0.00284036	0.957497	0.999934
FBgn0052053	FBgn0052053	0.0471075	-0.89155	0.0028021	0.957784	0.999934
FBgn0030834	FBgn0030834	0.0179713	5.83407	0.00279995	0.9578	0.999934
FBgn0040208	FBgn0040208	0.00936886	6.95645	0.00279789	0.957816	0.999934
FBgn0031318	FBgn0031318	0.00795208	6.2415	0.00279198	0.95786	0.999934
FBgn0030870	FBgn0030870	-0.00814381	7.01111	0.00278542	0.95791	0.999934
FBgn0031483	FBgn0031483	-0.00629854	8.06821	0.00278099	0.957943	0.999934
FBgn0004379	FBgn0004379	0.00766331	7.6034	0.00277324	0.958002	0.999934
FBgn0037234	FBgn0037234	-0.00863673	7.2082	0.00277137	0.958016	0.999934
FBgn0261794	FBgn0261794	0.00704642	5.7397	0.00275985	0.958103	0.999934
FBgn0004387	FBgn0004387	-0.00855415	7.2688	0.00275619	0.958131	0.999934
FBgn0032921	FBgn0032921	-0.0158627	4.53629	0.0027555	0.958136	0.999934
FBgn0004635	FBgn0004635	-0.0338683	0.955181	0.00274538	0.958213	0.999934
FBgn0035691	FBgn0035691	-0.024401	1.93128	0.00273123	0.958321	0.999934
FBgn0042092	FBgn0042092	0.0122725	6.32001	0.00270195	0.958544	0.999934
FBgn0023212	FBgn0023212	0.0120475	7.21622	0.00268745	0.958656	0.999934
FBgn0034879	FBgn0034879	-0.0148021	5.51251	0.00268627	0.958665	0.999934
FBgn0263738	FBgn0263738	0.010936	3.3114	0.00267918	0.958719	0.999934
FBgn0026379	FBgn0026379	0.0208079	6.85134	0.00267317	0.958766	0.999934
FBgn0000150	FBgn0000150	0.0187836	10.0411	0.00267258	0.95877	0.999934
FBgn0032399	FBgn0032399	-0.0153973	2.4445	0.00267198	0.958775	0.999934
FBgn0025608	FBgn0025608	-0.00738333	7.48872	0.00265755	0.958886	0.999934
FBgn0033928	FBgn0033928	0.014507	3.43224	0.00262916	0.959106	0.999934
FBgn0262531	FBgn0262531	0.0406826	-0.10124	0.00259725	0.959355	0.999934
FBgn0041092	FBgn0041092	0.0216715	3.58645	0.00255857	0.959658	0.999934
FBgn0039581	FBgn0039581	-0.0099049	7.4294	0.00255266	0.959705	0.999934
FBgn0023174	FBgn0023174	0.00869694	7.93298	0.00255022	0.959724	0.999934
FBgn0050414	FBgn0050414	-0.018485	1.47264	0.00254767	0.959744	0.999934
FBgn0031974	FBgn0031974	-0.0101538	4.71872	0.00254425	0.959771	0.999934
FBgn0039110	FBgn0039110	0.0137962	7.94846	0.00253315	0.959859	0.999934
FBgn0051633	FBgn0051633	0.0102887	4.79933	0.00253312	0.959859	0.999934
FBgn0030411	FBgn0030411	-0.00987716	4.45609	0.00252459	0.959927	0.999934
FBgn0032147	FBgn0032147	-0.00917739	4.15791	0.00250764	0.960062	0.999934
FBgn0259211	FBgn0259211	-0.0382802	1.95831	0.00250039	0.960119	0.999934
FBgn0027951	FBgn0027951	0.00777539	8.53304	0.00250019	0.960121	0.999934
FBgn0036518	FBgn0036518	0.0119573	7.80847	0.00249601	0.960154	0.999934
FBgn0051072	FBgn0051072	0.0114427	5.52096	0.00249324	0.960176	0.999934
FBgn0030792	FBgn0030792	0.0127179	5.65318	0.00248503	0.960242	0.999934
FBgn0035641	FBgn0035641	0.00836689	6.61634	0.00248397	0.96025	0.999934
FBgn0039709	FBgn0039709	0.0481922	0.456342	0.00248022	0.96028	0.999934
FBgn0027548	FBgn0027548	0.00848462	8.23054	0.002476	0.960314	0.999934
FBgn0020249	FBgn0020249	-0.00966173	6.77878	0.00247445	0.960326	0.999934
FBgn0043854	FBgn0043854	-0.0122749	7.66277	0.00247052	0.960358	0.999934
FBgn0027521	FBgn0027521	0.0115555	8.71444	0.00246364	0.960413	0.999934
FBgn0032744	FBgn0032744	-0.0128442	3.009	0.00243904	0.960611	0.999934
FBgn0261509	FBgn0261509	-0.0521487	0.467239	0.00243334	0.960657	0.999934
FBgn0037466	FBgn0037466	-0.00683147	6.48757	0.0024019	0.960912	0.999934
FBgn0031872	FBgn0031872	0.00844806	6.14985	0.00239947	0.960932	0.999934
FBgn0035625	FBgn0035625	-0.0427902	0.11375	0.00239639	0.960957	0.999934
FBgn0022724	FBgn0022724	-0.00655223	5.97374	0.00238775	0.961027	0.999934
FBgn0029881	FBgn0029881	-0.0144092	4.45923	0.00238674	0.961035	0.999934
FBgn0031566	FBgn0031566	0.00659073	6.17123	0.00238623	0.96104	0.999934
FBgn0030109	FBgn0030109	-0.0094933	7.03036	0.00237028	0.96117	0.999934
FBgn0035179	FBgn0035179	-0.0185416	1.0402	0.00235331	0.961309	0.999934
FBgn0266699	FBgn0266699	-0.017505	1.09127	0.00233727	0.961441	0.999934
FBgn0025716	FBgn0025716	-0.0075346	7.09497	0.00233433	0.961465	0.999934
FBgn0000376	FBgn0000376	0.00814546	7.8066	0.00231614	0.961616	0.999934
FBgn0033307	FBgn0033307	0.0602211	-0.348611	0.00231542	0.961622	0.999934
FBgn0032513	FBgn0032513	0.00619188	6.96611	0.00231491	0.961626	0.999934
FBgn0027590	FBgn0027590	-0.00873059	5.09624	0.0022917	0.961818	0.999934
FBgn0050115	FBgn0050115	0.033532	0.792178	0.00228449	0.961879	0.999934
FBgn0052528	FBgn0052528	0.00843385	6.8534	0.00227478	0.96196	0.999934
FBgn0031493	FBgn0031493	0.00834977	7.49415	0.00226115	0.962074	0.999934
FBgn0038332	FBgn0038332	0.00987167	3.77532	0.00225862	0.962095	0.999934
FBgn0037611	FBgn0037611	-0.00869085	4.61534	0.00224644	0.962197	0.999934
FBgn0028938	FBgn0028938	0.046757	0.301163	0.00224631	0.962198	0.999934
FBgn0031344	FBgn0031344	-0.00910773	4.20216	0.00223184	0.96232	0.999934
FBgn0035839	FBgn0035839	-0.0128831	3.80413	0.00221869	0.962431	0.999934
FBgn0029913	FBgn0029913	-0.00819198	4.8033	0.00221146	0.962492	0.999934
FBgn0026080	FBgn0026080	-0.0114015	5.76513	0.00220879	0.962515	0.999934
FBgn0260933	FBgn0260933	-0.0180727	0.985271	0.00220577	0.962541	0.999934
FBgn0038400	FBgn0038400	0.012787	7.00357	0.00219959	0.962593	0.999934
FBgn0000057	FBgn0000057	-0.00629912	6.35798	0.00219797	0.962607	0.999934
FBgn0264959	FBgn0264959	0.00965022	7.49636	0.00218176	0.962745	0.999934
FBgn0000662	FBgn0000662	0.00713535	7.94281	0.00216354	0.962901	0.999934
FBgn0023522	FBgn0023522	0.00739016	7.43439	0.0021564	0.962962	0.999934
FBgn0003256	FBgn0003256	0.00773133	7.88748	0.00214916	0.963024	0.999934
FBgn0035232	FBgn0035232	-0.00751639	5.99469	0.00214206	0.963085	0.999934
FBgn0026404	FBgn0026404	-0.010559	6.89444	0.00213921	0.96311	0.999934
FBgn0036519	FBgn0036519	-0.00709507	6.40231	0.0021366	0.963132	0.999934
FBgn0002643	FBgn0002643	0.0115946	6.6281	0.00212635	0.963221	0.999934
FBgn0051683	FBgn0051683	0.0168979	2.72473	0.0021255	0.963228	0.999934
FBgn0004647	FBgn0004647	0.0155389	7.35164	0.00211963	0.963279	0.999934
FBgn0037703	FBgn0037703	-0.00825858	4.52513	0.00209063	0.963531	0.999934
FBgn0037342	FBgn0037342	0.00819839	5.85091	0.0020891	0.963544	0.999934
FBgn0015379	FBgn0015379	-0.0110504	5.83866	0.00208752	0.963558	0.999934
FBgn0261786	FBgn0261786	-0.00719104	7.84486	0.00207808	0.96364	0.999934
FBgn0052176	FBgn0052176	-0.0100015	6.45369	0.00207396	0.963676	0.999934
FBgn0005694	FBgn0005694	-0.00892756	8.44583	0.00205856	0.963811	0.999934
FBgn0026409	FBgn0026409	-0.00594405	9.19061	0.00205734	0.963822	0.999934
FBgn0031016	FBgn0031016	0.00854359	6.5211	0.0020384	0.963989	0.999934
FBgn0031877	FBgn0031877	-0.0124001	3.38484	0.00203419	0.964026	0.999934
FBgn0032032	FBgn0032032	0.0108014	3.9311	0.00203169	0.964048	0.999934
FBgn0051908	FBgn0051908	0.00926097	7.11361	0.00202034	0.964149	0.999934
FBgn0001991	FBgn0001991	-0.0491909	-0.500121	0.00201892	0.964161	0.999934
FBgn0040237	FBgn0040237	0.0082656	6.70629	0.00201332	0.964211	0.999934
FBgn0044510	FBgn0044510	-0.0103549	6.39478	0.00200093	0.964321	0.999934
FBgn0024150	FBgn0024150	0.0238346	1.08411	0.00199497	0.964374	0.999934
FBgn0038385	FBgn0038385	0.0340254	-0.42152	0.00198263	0.964485	0.999934
FBgn0037135	FBgn0037135	-0.00834289	8.39713	0.00195643	0.96472	0.999934
FBgn0032713	FBgn0032713	-0.0405061	0.844034	0.00195473	0.964735	0.999934
FBgn0016978	FBgn0016978	0.017932	7.09917	0.00194951	0.964782	0.999934
FBgn0260439	FBgn0260439	-0.00748892	8.89435	0.00193851	0.964882	0.999934
FBgn0038224	FBgn0038224	-0.00553758	7.15554	0.00193554	0.964909	0.999934
FBgn0035151	FBgn0035151	-0.0163331	5.63266	0.00193163	0.964944	0.999934
FBgn0261885	FBgn0261885	-0.0121803	8.93764	0.00192159	0.965035	0.999934
FBgn0029975	FBgn0029975	0.00850301	7.04792	0.00191123	0.96513	0.999934
FBgn0022029	FBgn0022029	-0.00564577	6.76101	0.00189679	0.965261	0.999934
FBgn0261111	FBgn0261111	-0.0147259	2.33938	0.00186444	0.965559	0.999934
FBgn0038989	FBgn0038989	-0.0132106	7.88782	0.00184966	0.965695	0.999934
FBgn0264357	FBgn0264357	-0.00805659	8.3174	0.00180706	0.966093	0.999934
FBgn0260798	FBgn0260798	-0.00792075	7.47315	0.00180061	0.966153	0.999934
FBgn0028932	FBgn0028932	-0.0154464	3.92769	0.00178936	0.966259	0.999934
FBgn0000316	FBgn0000316	-0.0064405	7.71021	0.00177408	0.966403	0.999934
FBgn0004875	FBgn0004875	-0.00981265	8.56868	0.00176101	0.966527	0.999934
FBgn0033802	FBgn0033802	-0.0128853	4.30854	0.00175439	0.96659	0.999934
FBgn0000411	FBgn0000411	0.0351212	2.54954	0.00174345	0.966694	0.999934
FBgn0028480	FBgn0028480	-0.0120387	6.97383	0.00174319	0.966697	0.999934
FBgn0033901	FBgn0033901	-0.00633701	6.64844	0.00174199	0.966708	0.999934
FBgn0003308	FBgn0003308	0.0299269	0.0682203	0.00174121	0.966716	0.999934
FBgn0262737	FBgn0262737	-0.00514217	8.92699	0.00174034	0.966724	0.999934
FBgn0010453	FBgn0010453	-0.051401	0.412687	0.0017385	0.966742	0.999934
FBgn0035825	FBgn0035825	-0.00887941	5.62897	0.00172972	0.966826	0.999934
FBgn0086356	FBgn0086356	0.00674738	8.66647	0.00172663	0.966855	0.999934
FBgn0028978	FBgn0028978	0.00536668	6.29072	0.0017215	0.966904	0.999934
FBgn0038924	FBgn0038924	0.00625284	5.65195	0.00172037	0.966915	0.999934
FBgn0037359	FBgn0037359	-0.00586955	4.99218	0.00170762	0.967038	0.999934
FBgn0036952	FBgn0036952	-0.0579982	0.699664	0.00169162	0.967193	0.999934
FBgn0265697	FBgn0265697	-0.0330735	-0.546867	0.00168608	0.967247	0.999934
FBgn0265193	FBgn0265193	0.00850711	4.68883	0.00168405	0.967266	0.999934
FBgn0039767	FBgn0039767	0.00600163	7.77598	0.00168119	0.967294	0.999934
FBgn0034180	FBgn0034180	-0.00914178	6.16047	0.00167993	0.967306	0.999934
FBgn0032474	FBgn0032474	-0.0069763	7.16251	0.00167261	0.967378	0.999934
FBgn0035257	FBgn0035257	0.0507434	4.20789	0.00166585	0.967444	0.999934
FBgn0001942	FBgn0001942	0.00764637	10.6604	0.00166289	0.967472	0.999934
FBgn0038302	FBgn0038302	-0.00806982	3.86031	0.00166026	0.967498	0.999934
FBgn0032420	FBgn0032420	-0.00940766	5.95584	0.0016364	0.967732	0.999934
FBgn0035238	FBgn0035238	0.00507163	6.00402	0.00163423	0.967754	0.999934
FBgn0262955	FBgn0262955	0.0099397	8.67885	0.00162333	0.967861	0.999934
FBgn0039266	FBgn0039266	-0.00923037	4.90303	0.00161756	0.967919	0.999934
FBgn0262112	FBgn0262112	-0.0312298	-1.11547	0.00161505	0.967943	0.999934
FBgn0032251	FBgn0032251	0.00568418	5.96717	0.00160535	0.96804	0.999934
FBgn0259824	FBgn0259824	-0.00571287	7.24597	0.00160446	0.968049	0.999934
FBgn0033101	FBgn0033101	0.00685228	6.42593	0.00160003	0.968093	0.999934
FBgn0028984	FBgn0028984	0.00742083	6.64407	0.00159919	0.968101	0.999934
FBgn0004400	FBgn0004400	-0.00857616	5.56982	0.00158962	0.968197	0.999934
FBgn0259818	FBgn0259818	0.0143123	2.05983	0.00158298	0.968263	0.999934
FBgn0051755	FBgn0051755	0.0124439	7.04164	0.00153222	0.968776	0.999934
FBgn0032514	FBgn0032514	0.00433525	7.35788	0.00152884	0.96881	0.999934
FBgn0026149	FBgn0026149	-0.0085046	7.20798	0.00152669	0.968832	0.999934
FBgn0033316	FBgn0033316	-0.00573389	7.36754	0.00151636	0.968938	0.999934
FBgn0033348	FBgn0033348	-0.0110619	5.39459	0.00150952	0.969008	0.999934
FBgn0030894	FBgn0030894	0.00515194	7.00025	0.00150778	0.969026	0.999934
FBgn0000307	FBgn0000307	0.0106753	8.42857	0.00150602	0.969044	0.999934
FBgn0262167	FBgn0262167	-0.0096618	7.22102	0.00150287	0.969076	0.999934
FBgn0037849	FBgn0037849	0.0245245	-0.858689	0.00150004	0.969105	0.999934
FBgn0033313	FBgn0033313	-0.00663672	7.22071	0.00149678	0.969139	0.999934
FBgn0030605	FBgn0030605	0.0111759	5.35377	0.00148428	0.969268	0.999934
FBgn0265810	FBgn0265810	-0.0145897	1.19889	0.00147204	0.969395	0.999934
FBgn0033761	FBgn0033761	0.00724407	6.75577	0.00147169	0.969399	0.999934
FBgn0000146	FBgn0000146	0.00698828	7.2783	0.00145305	0.969593	0.999934
FBgn0026777	FBgn0026777	-0.00774081	8.99244	0.00144177	0.969711	0.999934
FBgn0038487	FBgn0038487	0.0387266	0.171222	0.00144116	0.969717	0.999934
FBgn0037632	FBgn0037632	0.00667736	8.85691	0.00143768	0.969754	0.999934
FBgn0001202	FBgn0001202	0.00776529	6.2313	0.0014347	0.969785	0.999934
FBgn0032797	FBgn0032797	-0.038349	-1.03359	0.00143097	0.969825	0.999934
FBgn0038608	FBgn0038608	-0.00560645	7.3768	0.0014236	0.969902	0.999934
FBgn0028694	FBgn0028694	-0.00520557	7.89522	0.00141697	0.969973	0.999934
FBgn0027617	FBgn0027617	0.0099608	4.97708	0.00140613	0.970088	0.999934
FBgn0031098	FBgn0031098	0.00632931	6.12662	0.00138765	0.970285	0.999934
FBgn0033581	FBgn0033581	-0.00636964	8.05539	0.00137994	0.970367	0.999934
FBgn0026573	FBgn0026573	-0.00785966	7.88447	0.00136137	0.970567	0.999934
FBgn0030853	FBgn0030853	0.00578638	5.60607	0.00136112	0.97057	0.999934
FBgn0027339	FBgn0027339	-0.0214019	-0.349928	0.00135457	0.970641	0.999934
FBgn0033356	FBgn0033356	0.0059111	4.83641	0.00134729	0.97072	0.999934
FBgn0051852	FBgn0051852	-0.00569089	6.17009	0.00134478	0.970747	0.999934
FBgn0025624	FBgn0025624	0.0089207	3.44682	0.00132787	0.970932	0.999934
FBgn0035722	FBgn0035722	0.00757873	4.16339	0.00132612	0.970951	0.999934
FBgn0038325	FBgn0038325	0.00595871	6.67451	0.00132016	0.971016	0.999934
FBgn0036237	FBgn0036237	0.00464641	6.83497	0.00130973	0.971131	0.999934
FBgn0267176	FBgn0267176	0.0213286	-0.592128	0.00129117	0.971336	0.999934
FBgn0037207	FBgn0037207	0.00443914	7.44626	0.00128891	0.971361	0.999934
FBgn0027903	FBgn0027903	0.00619826	6.60938	0.00128246	0.971433	0.999934
FBgn0052442	FBgn0052442	0.00923063	3.01395	0.00127046	0.971567	0.999934
FBgn0004050	FBgn0004050	-0.00709048	6.86318	0.00126512	0.971626	0.999934
FBgn0033086	FBgn0033086	-0.00614094	4.31007	0.001259	0.971695	0.999934
FBgn0011666	FBgn0011666	-0.00856926	7.44251	0.00123718	0.971941	0.999934
FBgn0027495	FBgn0027495	-0.0049358	7.35576	0.00120881	0.972265	0.999934
FBgn0261278	FBgn0261278	0.00445345	9.64616	0.00119843	0.972384	0.999934
FBgn0030878	FBgn0030878	-0.0067905	5.09243	0.00119201	0.972458	0.999934
FBgn0033459	FBgn0033459	-0.00649005	4.4524	0.00118453	0.972545	0.999934
FBgn0037227	FBgn0037227	0.035541	-0.505479	0.00118147	0.97258	0.999934
FBgn0034646	FBgn0034646	-0.00817346	6.55632	0.00114417	0.973016	0.999934
FBgn0002561	FBgn0002561	0.0265322	1.3859	0.00114398	0.973018	0.999934
FBgn0030366	FBgn0030366	0.00714646	8.92047	0.00112953	0.973189	0.999934
FBgn0034114	FBgn0034114	-0.00471943	6.41587	0.00112711	0.973218	0.999934
FBgn0261555	FBgn0261555	-0.0317461	-0.720006	0.00111555	0.973356	0.999934
FBgn0033741	FBgn0033741	-0.0073578	7.87522	0.00111209	0.973397	0.999934
FBgn0017566	FBgn0017566	0.0126448	7.52464	0.00111067	0.973414	0.999934
FBgn0025109	FBgn0025109	0.00573539	4.83871	0.00111032	0.973418	0.999934
FBgn0053792	FBgn0053792	-0.0179914	-0.671427	0.00109921	0.973552	0.999934
FBgn0040984	FBgn0040984	-0.0269381	4.4602	0.0010859	0.973712	0.999934
FBgn0050431	FBgn0050431	0.0309446	-0.453203	0.00108444	0.97373	0.999934
FBgn0001319	FBgn0001319	0.0281855	-0.0382454	0.00108375	0.973738	0.999934
FBgn0037653	FBgn0037653	-0.00506645	6.75912	0.00107477	0.973847	0.999934
FBgn0262801	FBgn0262801	0.0065508	5.13662	0.00107021	0.973903	0.999934
FBgn0020369	FBgn0020369	0.00695611	8.37316	0.00106343	0.973985	0.999934
FBgn0025777	FBgn0025777	0.00364262	7.7782	0.00104367	0.974228	0.999934
FBgn0024362	FBgn0024362	-0.00871143	7.39045	0.0010373	0.974307	0.999934
FBgn0034201	FBgn0034201	-0.0524819	1.16531	0.00103585	0.974325	0.999934
FBgn0029814	FBgn0029814	0.0364067	-0.291747	0.0010116	0.974627	0.999934
FBgn0040666	FBgn0040666	0.00700707	4.86566	0.00100866	0.974664	0.999934
FBgn0029114	FBgn0029114	-0.0096108	6.68328	0.00100753	0.974678	0.999934
FBgn0010417	FBgn0010417	0.00475544	6.50171	0.00100427	0.974719	0.999934
FBgn0031257	FBgn0031257	-0.0223225	-0.451457	0.000994605	0.974841	0.999934
FBgn0031713	FBgn0031713	-0.00602302	5.84834	0.000988286	0.974921	0.999934
FBgn0032705	FBgn0032705	-0.00487931	8.02525	0.000980105	0.975025	0.999934
FBgn0260027	FBgn0260027	0.0121178	1.20214	0.000971417	0.975136	0.999934
FBgn0260779	FBgn0260779	-0.00536294	4.9403	0.000967858	0.975181	0.999934
FBgn0032938	FBgn0032938	0.00431661	7.75338	0.000964686	0.975222	0.999934
FBgn0028582	FBgn0028582	-0.00517804	7.63471	0.000955479	0.975341	0.999934
FBgn0011708	FBgn0011708	-0.00454241	7.18231	0.000953921	0.975361	0.999934
FBgn0027619	FBgn0027619	-0.00611563	7.33415	0.000944545	0.975482	0.999934
FBgn0051121	FBgn0051121	-0.0402805	0.216098	0.000942039	0.975515	0.999934
FBgn0034009	FBgn0034009	-0.00712909	6.84285	0.000933577	0.975625	0.999934
FBgn0000579	FBgn0000579	0.00621319	10.3492	0.000929061	0.975684	0.999934
FBgn0002633	FBgn0002633	-0.0317169	2.10133	0.000926983	0.975711	0.999934
FBgn0004892	FBgn0004892	-0.0315325	-0.458996	0.000926709	0.975715	0.999934
FBgn0267861	FBgn0267861	0.00506217	7.29776	0.000923342	0.975759	0.999934
FBgn0033690	FBgn0033690	0.00705694	4.33279	0.00092138	0.975785	0.999934
FBgn0037718	FBgn0037718	0.00519964	7.12253	0.000919503	0.975809	0.999934
FBgn0033205	FBgn0033205	0.0124192	1.82567	0.000917979	0.975829	0.999934
FBgn0051223	FBgn0051223	-0.00535241	4.71451	0.000915058	0.975868	0.999934
FBgn0053099	FBgn0053099	0.0312722	1.44141	0.000914182	0.975879	0.999934
FBgn0016672	FBgn0016672	-0.00727267	5.51396	0.000909133	0.975946	0.999934
FBgn0036752	FBgn0036752	0.00946936	3.11153	0.000904875	0.976002	0.999934
FBgn0038256	FBgn0038256	-0.0040751	6.95992	0.000903944	0.976015	0.999934
FBgn0031008	FBgn0031008	0.00929037	5.73382	0.000894013	0.976147	0.999934
FBgn0037717	FBgn0037717	-0.00438753	6.02466	0.000885463	0.976261	0.999934
FBgn0263456	FBgn0263456	-0.0279057	-0.496197	0.000869296	0.976479	0.999934
FBgn0024945	FBgn0024945	-0.00496631	5.79968	0.000861449	0.976585	0.999934
FBgn0030432	FBgn0030432	0.00495228	6.89092	0.000859016	0.976618	0.999934
FBgn0038742	FBgn0038742	-0.00511494	6.85378	0.000858078	0.976631	0.999934
FBgn0035056	FBgn0035056	0.0302759	-0.919026	0.000855338	0.976668	0.999934
FBgn0038755	FBgn0038755	0.00509666	5.7385	0.000846675	0.976787	0.999934
FBgn0029915	FBgn0029915	0.00539363	5.36255	0.000845956	0.976797	0.999934
FBgn0020443	FBgn0020443	-0.00492969	9.00662	0.000843746	0.976827	0.999934
FBgn0035162	FBgn0035162	-0.00444133	6.87211	0.000832683	0.976979	0.999934
FBgn0086355	FBgn0086355	-0.00968135	8.63747	0.000829791	0.977019	0.999934
FBgn0040394	FBgn0040394	0.00787775	6.93611	0.000817696	0.977187	0.999934
FBgn0036847	FBgn0036847	0.00579776	6.46014	0.000811515	0.977274	0.999934
FBgn0023023	FBgn0023023	-0.0126825	2.3678	0.000790217	0.977574	0.999934
FBgn0038455	FBgn0038455	-0.00541881	3.98861	0.000787837	0.977608	0.999934
FBgn0000055	FBgn0000055	0.0149243	-0.302938	0.00078684	0.977622	0.999934
FBgn0004926	FBgn0004926	-0.00434617	7.98131	0.000786776	0.977623	0.999934
FBgn0032521	FBgn0032521	0.0040272	7.04035	0.000785581	0.97764	0.999934
FBgn0030572	FBgn0030572	-0.00783394	4.94259	0.000782213	0.977688	0.999934
FBgn0262582	FBgn0262582	0.00553356	8.75662	0.000778999	0.977733	0.999934
FBgn0262716	FBgn0262716	0.00396492	7.54615	0.000777514	0.977755	0.999934
FBgn0261862	FBgn0261862	0.00410559	8.01003	0.000776348	0.977771	0.999934
FBgn0010316	FBgn0010316	-0.00466687	8.22608	0.000763051	0.977963	0.999934
FBgn0038735	FBgn0038735	-0.00424978	5.23954	0.0007574	0.978044	0.999934
FBgn0020620	FBgn0020620	-0.00374061	7.27708	0.000753987	0.978094	0.999934
FBgn0262117	FBgn0262117	0.00612954	8.04658	0.000749287	0.978162	0.999934
FBgn0028691	FBgn0028691	0.00380219	8.11545	0.000748769	0.97817	0.999934
FBgn0035388	FBgn0035388	0.00522098	8.21203	0.000739637	0.978303	0.999934
FBgn0051064	FBgn0051064	0.00431211	5.30288	0.000735032	0.978371	0.999934
FBgn0283724	FBgn0283724	-0.00780636	8.43493	0.000734175	0.978383	0.999934
FBgn0037655	FBgn0037655	0.00787875	8.74135	0.000730974	0.978431	0.999934
FBgn0039008	FBgn0039008	-0.0256998	-0.817122	0.000724422	0.978527	0.999934
FBgn0010228	FBgn0010228	0.0281672	3.52063	0.000723921	0.978535	0.999934
FBgn0039436	FBgn0039436	-0.0368582	1.99795	0.000722049	0.978563	0.999934
FBgn0010213	FBgn0010213	-0.00439918	7.01245	0.000717974	0.978623	0.999934
FBgn0035724	FBgn0035724	-0.0141974	-1.06136	0.000710179	0.97874	0.999934
FBgn0022768	FBgn0022768	-0.00579219	8.17533	0.000708115	0.97877	0.999934
FBgn0037370	FBgn0037370	0.00392036	6.61313	0.000702246	0.978859	0.999934
FBgn0037942	FBgn0037942	-0.00603383	5.30206	0.000697164	0.978935	0.999934
FBgn0030955	FBgn0030955	0.0213239	1.71933	0.000697118	0.978936	0.999934
FBgn0053493	FBgn0053493	-0.0149255	-0.35266	0.000692409	0.979007	0.999934
FBgn0038012	FBgn0038012	-0.00850022	3.46672	0.000691886	0.979015	0.999934
FBgn0031799	FBgn0031799	-0.00517395	7.24464	0.000683738	0.979139	0.999934
FBgn0022936	FBgn0022936	-0.00508411	6.45352	0.000677378	0.979236	0.999934
FBgn0266096	FBgn0266096	-0.0116222	3.30825	0.000670936	0.979335	0.999934
FBgn0260780	FBgn0260780	0.00549312	10.1637	0.000662728	0.979462	0.999934
FBgn0020407	FBgn0020407	-0.00312568	5.8898	0.000658601	0.979526	0.999934
FBgn0266599	FBgn0266599	0.00456309	11.9241	0.000650603	0.979651	0.999934
FBgn0026144	FBgn0026144	0.00389867	8.56184	0.000640818	0.979804	0.999934
FBgn0030468	FBgn0030468	-0.00437536	7.7596	0.000626529	0.980031	0.999934
FBgn0033808	FBgn0033808	-0.00517448	4.64086	0.000625456	0.980048	0.999934
FBgn0020018	FBgn0020018	0.00462873	5.72971	0.000619437	0.980144	0.999934
FBgn0004170	FBgn0004170	0.018543	0.122584	0.000608778	0.980315	0.999934
FBgn0033375	FBgn0033375	0.0073716	3.04575	0.000604352	0.980387	0.999934
FBgn0015359	FBgn0015359	-0.00394826	6.45085	0.000603373	0.980403	0.999934
FBgn0051108	FBgn0051108	-0.00370761	7.85895	0.00060036	0.980452	0.999934
FBgn0283536	FBgn0283536	-0.00290997	8.35564	0.000599999	0.980458	0.999934
FBgn0011272	FBgn0011272	-0.00544663	9.58204	0.000599012	0.980474	0.999934
FBgn0031456	FBgn0031456	-0.00417375	6.60931	0.000585871	0.980689	0.999934
FBgn0033501	FBgn0033501	0.0274423	-0.865691	0.000579507	0.980794	0.999934
FBgn0029092	FBgn0029092	0.00289764	9.36949	0.000578148	0.980817	0.999934
FBgn0031673	FBgn0031673	0.00411768	6.44864	0.000573634	0.980892	0.999934
FBgn0030088	FBgn0030088	0.00323875	5.42301	0.000572555	0.98091	0.999934
FBgn0032821	FBgn0032821	-0.0059393	7.83686	0.000544356	0.981386	0.999934
FBgn0030944	FBgn0030944	0.0072859	6.4742	0.000542011	0.981426	0.999934
FBgn0053505	FBgn0053505	-0.00407742	6.73973	0.000541283	0.981439	0.999934
FBgn0261286	FBgn0261286	0.0051818	7.35458	0.00053857	0.981485	0.999934
FBgn0021795	FBgn0021795	-0.00464732	6.84591	0.000538246	0.981491	0.999934
FBgn0000520	FBgn0000520	-0.00578528	5.77008	0.00053733	0.981506	0.999934
FBgn0032689	FBgn0032689	-0.00413361	7.38568	0.000529696	0.981638	0.999934
FBgn0015011	FBgn0015011	-0.0235446	-0.176745	0.000526376	0.981696	0.999934
FBgn0035626	FBgn0035626	-0.0284584	0.963078	0.000524021	0.981737	0.999934
FBgn0010350	FBgn0010350	0.00497777	7.07374	0.000515023	0.981894	0.999934
FBgn0026361	FBgn0026361	0.00432131	5.95422	0.000512737	0.981934	0.999934
FBgn0028519	FBgn0028519	0.0167339	2.62099	0.000498254	0.982191	0.999934
FBgn0030600	FBgn0030600	0.00818745	2.66918	0.000494353	0.982261	0.999934
FBgn0026738	FBgn0026738	0.00310102	6.10535	0.000493349	0.982279	0.999934
FBgn0000018	FBgn0000018	0.00749408	4.65917	0.00049268	0.982291	0.999934
FBgn0036035	FBgn0036035	0.00375785	6.70833	0.000467526	0.982749	0.999934
FBgn0010114	FBgn0010114	0.021818	-1.03647	0.000466797	0.982763	0.999934
FBgn0052109	FBgn0052109	0.00374094	4.98547	0.000466206	0.982774	0.999934
FBgn0030946	FBgn0030946	0.00423911	5.93709	0.00046386	0.982817	0.999934
FBgn0003920	FBgn0003920	0.0128336	-0.561436	0.00045423	0.982996	0.999934
FBgn0033209	FBgn0033209	0.00262649	6.85678	0.000451613	0.983045	0.999934
FBgn0039863	FBgn0039863	-0.00626657	7.68087	0.000450811	0.98306	0.999934
FBgn0013276	FBgn0013276	-0.0133715	-1.05478	0.00043791	0.983304	0.999934
FBgn0032800	FBgn0032800	-0.00926164	-0.184553	0.000434214	0.983375	0.999934
FBgn0034940	FBgn0034940	-0.00357779	4.88954	0.000434069	0.983378	0.999934
FBgn0030365	FBgn0030365	0.00703667	6.91705	0.000427694	0.9835	0.999934
FBgn0037815	FBgn0037815	-0.00502153	3.59884	0.000427167	0.98351	0.999934
FBgn0032779	FBgn0032779	-0.0056085	2.93579	0.000426447	0.983524	0.999934
FBgn0038533	FBgn0038533	0.0032721	4.50211	0.00042398	0.983572	0.999934
FBgn0016059	FBgn0016059	-0.0043643	7.93945	0.000423094	0.983589	0.999934
FBgn0029868	FBgn0029868	0.00407236	6.23484	0.000422082	0.983609	0.999934
FBgn0020912	FBgn0020912	-0.0218364	-0.580506	0.000413483	0.983777	0.999934
FBgn0031698	FBgn0031698	0.00539107	8.06903	0.000409908	0.983847	0.999934
FBgn0003053	FBgn0003053	-0.00864769	3.10138	0.000409047	0.983864	0.999934
FBgn0037262	FBgn0037262	0.00411925	6.1393	0.000408051	0.983884	0.999934
FBgn0037924	FBgn0037924	0.00411713	7.8166	0.000406509	0.983914	0.999934
FBgn0031530	FBgn0031530	-0.0202396	-0.170112	0.000404604	0.983952	0.999934
FBgn0034158	FBgn0034158	0.00393286	7.46891	0.000401512	0.984013	0.999934
FBgn0260965	FBgn0260965	0.00602426	6.0505	0.00040094	0.984025	0.999934
FBgn0034793	FBgn0034793	-0.00530752	5.55087	0.000387923	0.984286	0.999934
FBgn0033451	FBgn0033451	0.0037746	5.02811	0.000386519	0.984315	0.999934
FBgn0030871	FBgn0030871	0.00292632	6.23819	0.000385829	0.984329	0.999934
FBgn0024189	FBgn0024189	0.0233073	0.695345	0.00038304	0.984385	0.999934
FBgn0032001	FBgn0032001	0.00601715	2.55087	0.000382864	0.984389	0.999934
FBgn0262871	FBgn0262871	0.00422508	6.07302	0.000380277	0.984442	0.999934
FBgn0034408	FBgn0034408	-0.0183388	0.428751	0.000373925	0.984572	0.999934
FBgn0004606	FBgn0004606	0.00333912	5.97676	0.000373478	0.984581	0.999934
FBgn0010100	FBgn0010100	0.00421826	9.0981	0.000369725	0.984659	0.999934
FBgn0036150	FBgn0036150	0.0171125	-0.903483	0.000368527	0.984684	0.999934
FBgn0032382	FBgn0032382	0.00469559	5.52808	0.000358036	0.984903	0.999934
FBgn0265655	FBgn0265655	-0.00789097	0.881353	0.000357231	0.98492	0.999934
FBgn0028953	FBgn0028953	-0.00504106	8.94298	0.000356519	0.984935	0.999934
FBgn0033767	FBgn0033767	0.0110829	-0.441271	0.000354505	0.984978	0.999934
FBgn0036812	FBgn0036812	0.00303305	5.66544	0.00035128	0.985047	0.999934
FBgn0037757	FBgn0037757	-0.00381025	6.91718	0.000350828	0.985056	0.999934
FBgn0264950	FBgn0264950	0.0127741	-1.01235	0.00035068	0.985059	0.999934
FBgn0035760	FBgn0035760	-0.00300557	4.47452	0.000349241	0.98509	0.999934
FBgn0037981	FBgn0037981	0.00440846	4.34367	0.000348114	0.985114	0.999934
FBgn0038105	FBgn0038105	0.0129809	-1.07688	0.000347327	0.985131	0.999934
FBgn0034057	FBgn0034057	-0.00213761	5.8384	0.00034563	0.985167	0.999934
FBgn0015524	FBgn0015524	-0.0197609	-0.87247	0.000345589	0.985168	0.999934
FBgn0032646	FBgn0032646	0.00521212	7.21413	0.000339192	0.985306	0.999934
FBgn0034918	FBgn0034918	-0.0063746	6.44118	0.000338714	0.985316	0.999934
FBgn0022027	FBgn0022027	-0.00479985	5.42187	0.000335006	0.985397	0.999934
FBgn0010352	FBgn0010352	0.0032936	7.52219	0.000333601	0.985428	0.999934
FBgn0036774	FBgn0036774	-0.00353054	5.76326	0.00033226	0.985457	0.999934
FBgn0259212	FBgn0259212	-0.00462151	8.74657	0.000332073	0.985461	0.999934
FBgn0002592	FBgn0002592	-0.0195598	0.235705	0.000330525	0.985495	0.999934
FBgn0027564	FBgn0027564	0.00372986	5.08138	0.000326749	0.985578	0.999934
FBgn0259170	FBgn0259170	0.00362854	7.27271	0.000325677	0.985602	0.999934
FBgn0033934	FBgn0033934	0.0057624	7.09989	0.000324467	0.985629	0.999934
FBgn0046222	FBgn0046222	-0.00324519	6.92992	0.000323997	0.985639	0.999934
FBgn0034354	FBgn0034354	-0.00463741	6.2432	0.000321942	0.985685	0.999934
FBgn0259984	FBgn0259984	-0.00430186	7.12371	0.000320754	0.985711	0.999934
FBgn0036299	FBgn0036299	-0.0023311	7.28673	0.000320108	0.985725	0.999934
FBgn0020762	FBgn0020762	-0.0200553	0.128625	0.000316589	0.985804	0.999934
FBgn0039944	FBgn0039944	0.00643901	2.62455	0.000315399	0.985831	0.999934
FBgn0037759	FBgn0037759	0.00338224	4.32399	0.000315155	0.985836	0.999934
FBgn0033232	FBgn0033232	0.00238962	5.39574	0.000308553	0.985985	0.999934
FBgn0010340	FBgn0010340	0.00338622	4.41916	0.000306767	0.986026	0.999934
FBgn0266465	FBgn0266465	-0.00318706	5.51091	0.000293286	0.986336	0.999934
FBgn0034010	FBgn0034010	-0.0268148	0.0414728	0.000289525	0.986424	0.999934
FBgn0030054	FBgn0030054	0.00438696	8.77638	0.000288928	0.986438	0.999934
FBgn0038747	FBgn0038747	-0.0024038	7.06307	0.000285896	0.98651	0.999934
FBgn0034802	FBgn0034802	-0.00274061	10.713	0.000285489	0.986519	0.999934
FBgn0031313	FBgn0031313	0.00436161	4.07692	0.00028535	0.986523	0.999934
FBgn0039258	FBgn0039258	-0.00310766	5.63659	0.0002823	0.986595	0.999934
FBgn0027338	FBgn0027338	-0.00264971	9.45941	0.000279184	0.986669	0.999934
FBgn0036480	FBgn0036480	0.00340038	6.11819	0.000278606	0.986683	0.999934
FBgn0031631	FBgn0031631	-0.00332607	4.29603	0.000278313	0.98669	0.999934
FBgn0031360	FBgn0031360	0.00249219	5.62427	0.000275539	0.986756	0.999934
FBgn0086254	FBgn0086254	0.00259818	9.25974	0.00027291	0.98682	0.999934
FBgn0031337	FBgn0031337	0.0107259	-0.595193	0.000270169	0.986886	0.999934
FBgn0004868	FBgn0004868	0.00330244	9.302	0.000268995	0.986914	0.999934
FBgn0037045	FBgn0037045	0.0020677	5.47108	0.000267004	0.986963	0.999934
FBgn0037205	FBgn0037205	-0.00354762	6.26554	0.000265816	0.986992	0.999934
FBgn0267408	FBgn0267408	-0.00319145	4.88049	0.000265446	0.987001	0.999934
FBgn0261387	FBgn0261387	0.00294257	8.36352	0.000262247	0.98708	0.999934
FBgn0020497	FBgn0020497	0.00348082	8.95732	0.000258229	0.987179	0.999934
FBgn0027565	FBgn0027565	0.00247459	6.75382	0.000255181	0.987255	0.999934
FBgn0037875	FBgn0037875	-0.00235949	6.94229	0.000249304	0.987402	0.999934
FBgn0086611	FBgn0086611	-0.0251891	2.24906	0.000248989	0.98741	0.999934
FBgn0037240	FBgn0037240	-0.00324895	6.78144	0.000246165	0.987482	0.999934
FBgn0278608	FBgn0278608	0.00291572	7.7115	0.000240285	0.987632	0.999934
FBgn0010097	FBgn0010097	0.00215746	7.61086	0.000240246	0.987633	0.999934
FBgn0028427	FBgn0028427	-0.0024691	6.71061	0.000238467	0.987679	0.999934
FBgn0029121	FBgn0029121	0.00322044	4.97019	0.000235351	0.98776	0.999934
FBgn0028372	FBgn0028372	-0.00217652	4.55073	0.000228368	0.987943	0.999934
FBgn0010288	FBgn0010288	0.00240653	8.07583	0.000226823	0.987984	0.999934
FBgn0032033	FBgn0032033	0.00368194	4.07925	0.00022635	0.987996	0.999934
FBgn0265998	FBgn0265998	0.00407854	7.93378	0.000223915	0.988061	0.999934
FBgn0038273	FBgn0038273	-0.00444405	2.65863	0.000222811	0.988091	0.999934
FBgn0034959	FBgn0034959	-0.00530108	2.4201	0.00022132	0.98813	0.999934
FBgn0034204	FBgn0034204	0.0245414	2.31022	0.000221089	0.988137	0.999934
FBgn0035444	FBgn0035444	0.00198528	5.01622	0.000220503	0.988152	0.999934
FBgn0039554	FBgn0039554	0.00279514	6.99174	0.000217921	0.988222	0.999934
FBgn0053272	FBgn0053272	0.0336841	-0.727736	0.000215113	0.988298	0.999934
FBgn0261987	FBgn0261987	-0.00272606	10.1644	0.000214114	0.988325	0.999934
FBgn0259740	FBgn0259740	0.0133034	0.424916	0.000213751	0.988335	0.999934
FBgn0036356	FBgn0036356	-0.00291822	5.8655	0.000210655	0.98842	0.999934
FBgn0022288	FBgn0022288	0.00172602	6.89403	0.00020956	0.98845	0.999934
FBgn0265630	FBgn0265630	-0.00309154	7.67865	0.000209422	0.988454	0.999934
FBgn0285948	FBgn0285948	-0.00285073	10.1787	0.000196248	0.988823	0.999934
FBgn0283500	FBgn0283500	0.00193734	7.40103	0.000192055	0.988943	0.999934
FBgn0036810	FBgn0036810	0.0127505	1.79581	0.000188933	0.989033	0.999934
FBgn0034617	FBgn0034617	0.00176719	6.04932	0.00017756	0.989368	0.999934
FBgn0033656	FBgn0033656	-0.00162848	6.41606	0.000175002	0.989445	0.999934
FBgn0263755	FBgn0263755	-0.00216532	6.13565	0.000173184	0.9895	0.999934
FBgn0003301	FBgn0003301	0.00313275	5.01183	0.000172586	0.989518	0.999934
FBgn0020224	FBgn0020224	0.00207626	8.51124	0.00017054	0.989581	0.999934
FBgn0030481	FBgn0030481	0.00204537	6.37954	0.000169209	0.989621	0.999934
FBgn0037758	FBgn0037758	-0.00204783	6.99758	0.000169014	0.989627	0.999934
FBgn0036165	FBgn0036165	-0.00198446	8.49742	0.000167116	0.989686	0.999934
FBgn0030504	FBgn0030504	0.00260638	8.26238	0.000162827	0.989819	0.999934
FBgn0040011	FBgn0040011	-0.00234487	8.798	0.000160067	0.989906	0.999934
FBgn0265597	FBgn0265597	-0.0150093	-1.5938	0.000160057	0.989906	0.999934
FBgn0031498	FBgn0031498	-0.00286446	4.69097	0.000158967	0.98994	0.999934
FBgn0263863	FBgn0263863	0.0022223	6.34868	0.000157441	0.989989	0.999934
FBgn0013678	FBgn0013678	0.00447221	9.95938	0.000157295	0.989993	0.999934
FBgn0031971	FBgn0031971	0.00571363	5.23533	0.000156773	0.99001	0.999934
FBgn0051897	FBgn0051897	0.00409734	3.01037	0.000154151	0.990094	0.999934
FBgn0024366	FBgn0024366	-0.00647466	0.0313873	0.000150992	0.990196	0.999934
FBgn0040045	FBgn0040045	0.00507833	0.777824	0.000147379	0.990314	0.999934
FBgn0035999	FBgn0035999	0.00247792	4.61585	0.000138523	0.990609	0.999934
FBgn0027070	FBgn0027070	-0.00147751	6.89783	0.000134931	0.990732	0.999934
FBgn0020385	FBgn0020385	0.002249	5.87647	0.000133897	0.990768	0.999934
FBgn0001320	FBgn0001320	0.00911541	1.61875	0.000131358	0.990856	0.999934
FBgn0028331	FBgn0028331	0.00257768	8.42316	0.000131318	0.990857	0.999934
FBgn0034008	FBgn0034008	0.00260615	5.98037	0.000121545	0.991204	0.999934
FBgn0028425	FBgn0028425	0.00133349	7.45534	0.000119886	0.991264	0.999934
FBgn0085453	FBgn0085453	-0.0045048	2.79516	0.000119847	0.991265	0.999934
FBgn0038860	FBgn0038860	0.00176261	6.24842	0.000116735	0.99138	0.999934
FBgn0035142	FBgn0035142	-0.00230257	6.83794	0.000116546	0.991386	0.999934
FBgn0052582	FBgn0052582	0.00888456	0.519266	0.000113658	0.991494	0.999934
FBgn0033769	FBgn0033769	0.00224337	4.6371	0.000113388	0.991504	0.999934
FBgn0050085	FBgn0050085	-0.00267269	9.03754	0.000112422	0.99154	0.999934
FBgn0263993	FBgn0263993	0.00169321	8.3703	0.000108689	0.991682	0.999934
FBgn0053294	FBgn0053294	-0.0049038	0.400302	0.000104159	0.991857	0.999934
FBgn0030991	FBgn0030991	0.00152428	7.10918	0.000102823	0.991909	0.999934
FBgn0046692	FBgn0046692	0.00203741	7.90606	0.00010108	0.991978	0.999934
FBgn0036428	FBgn0036428	0.00163286	8.62944	9.94143e-05	0.992045	0.999934
FBgn0014023	FBgn0014023	-0.00221001	5.84173	9.6295e-05	0.99217	0.999934
FBgn0020637	FBgn0020637	0.016193	2.24355	9.40419e-05	0.992263	0.999934
FBgn0052533	FBgn0052533	-0.00334302	4.23881	9.28086e-05	0.992314	0.999934
FBgn0261268	FBgn0261268	-0.00155355	7.66239	9.21285e-05	0.992342	0.999934
FBgn0025571	FBgn0025571	-0.00239332	6.91009	9.13275e-05	0.992375	0.999934
FBgn0034578	FBgn0034578	-0.00254987	2.99027	8.48165e-05	0.992652	0.999934
FBgn0023388	FBgn0023388	0.00168955	6.82022	8.46615e-05	0.992659	0.999934
FBgn0002609	FBgn0002609	0.0118535	0.565145	8.34321e-05	0.992712	0.999934
FBgn0010407	FBgn0010407	0.00557562	-0.371024	7.27581e-05	0.993194	0.999934
FBgn0033712	FBgn0033712	0.00119388	5.31357	7.1235e-05	0.993266	0.999934
FBgn0014189	FBgn0014189	0.00118946	9.36512	7.09645e-05	0.993279	0.999934
FBgn0085433	FBgn0085433	-0.00175709	3.4551	6.99004e-05	0.993329	0.999934
FBgn0259823	FBgn0259823	-0.00737083	0.75223	6.87781e-05	0.993383	0.999934
FBgn0031535	FBgn0031535	-0.00126047	6.9645	6.86276e-05	0.99339	0.999934
FBgn0034422	FBgn0034422	0.00119068	5.80108	6.75161e-05	0.993444	0.999934
FBgn0034356	FBgn0034356	0.00905528	-0.97006	6.68874e-05	0.993475	0.999934
FBgn0032390	FBgn0032390	-0.00249344	6.25229	6.59464e-05	0.993521	0.999934
FBgn0031190	FBgn0031190	0.00133799	7.54764	6.32126e-05	0.993656	0.999934
FBgn0003714	FBgn0003714	0.00240771	5.81253	6.23478e-05	0.9937	0.999934
FBgn0029885	FBgn0029885	0.00152558	5.59532	5.75165e-05	0.993949	0.999934
FBgn0030642	FBgn0030642	0.00516348	-0.668936	5.50276e-05	0.994081	0.999934
FBgn0038233	FBgn0038233	0.000957404	5.58368	5.47733e-05	0.994095	0.999934
FBgn0014931	FBgn0014931	-0.000998662	5.83035	5.32775e-05	0.994176	0.999934
FBgn0032010	FBgn0032010	0.00690642	-0.970479	5.29861e-05	0.994192	0.999934
FBgn0015794	FBgn0015794	0.00155358	5.53628	5.20172e-05	0.994245	0.999934
FBgn0051739	FBgn0051739	-0.0012702	8.04981	5.13799e-05	0.994281	0.999934
FBgn0053519	FBgn0053519	0.00676159	-0.507742	5.0871e-05	0.994309	0.999934
FBgn0036292	FBgn0036292	-0.00129293	4.88551	5.02357e-05	0.994345	0.999934
FBgn0013746	FBgn0013746	-0.00102258	7.39576	4.90944e-05	0.994409	0.999934
FBgn0032378	FBgn0032378	0.000863398	7.15315	4.60522e-05	0.994585	0.999934
FBgn0028658	FBgn0028658	-0.00205261	2.37585	4.57419e-05	0.994604	0.999934
FBgn0035243	FBgn0035243	0.00416464	-0.901299	4.44059e-05	0.994683	0.999934
FBgn0013679	FBgn0013679	-0.00280897	8.62118	4.4285e-05	0.99469	0.999934
FBgn0010382	FBgn0010382	-0.00105689	9.54335	4.38536e-05	0.994716	0.999934
FBgn0002921	FBgn0002921	-0.00124841	9.46915	4.21836e-05	0.994818	0.999934
FBgn0032156	FBgn0032156	-0.00460116	0.195356	4.18859e-05	0.994836	0.999934
FBgn0030183	FBgn0030183	-0.00140554	5.25974	4.01421e-05	0.994945	0.999934
FBgn0036678	FBgn0036678	-0.00572614	-0.177425	3.73042e-05	0.995127	0.999934
FBgn0034744	FBgn0034744	-0.000992689	5.43073	3.65265e-05	0.995178	0.999934
FBgn0030679	FBgn0030679	-0.000897486	5.60225	3.65117e-05	0.995179	0.999934
FBgn0259736	FBgn0259736	0.00524642	-0.983267	3.56337e-05	0.995237	0.999934
FBgn0262636	FBgn0262636	0.00328185	0.2088	3.22159e-05	0.995471	0.999934
FBgn0024804	FBgn0024804	-0.00087236	7.03557	3.18976e-05	0.995494	0.999934
FBgn0027836	FBgn0027836	0.00107857	6.5468	3.16869e-05	0.995509	0.999934
FBgn0261799	FBgn0261799	-0.00387358	0.0483241	3.04989e-05	0.995594	0.999934
FBgn0035181	FBgn0035181	0.00127916	5.65009	2.95511e-05	0.995663	0.999934
FBgn0052850	FBgn0052850	-0.00158432	4.45725	2.91378e-05	0.995693	0.999934
FBgn0266101	FBgn0266101	0.000894903	7.99407	2.65322e-05	0.99589	0.999934
FBgn0267040	FBgn0267040	-0.00288906	-0.440474	2.5826e-05	0.995945	0.999934
FBgn0038682	FBgn0038682	0.00202201	0.865411	2.56239e-05	0.995961	0.999934
FBgn0259227	FBgn0259227	-0.000927067	6.13247	2.51042e-05	0.996002	0.999934
FBgn0038251	FBgn0038251	-0.00101594	7.14423	1.89491e-05	0.996527	0.999934
FBgn0033925	FBgn0033925	0.00070482	5.26479	1.78047e-05	0.996633	0.999934
FBgn0260431	FBgn0260431	-0.00147141	2.17353	1.74904e-05	0.996663	0.999934
FBgn0037637	FBgn0037637	-0.000824941	5.51349	1.73755e-05	0.996674	0.999934
FBgn0086768	FBgn0086768	-0.00134507	5.26106	1.72446e-05	0.996687	0.999934
FBgn0014031	FBgn0014031	0.00212768	-0.114494	1.69937e-05	0.996711	0.999934
FBgn0037707	FBgn0037707	-0.000911534	6.6505	1.67267e-05	0.996737	0.999934
FBgn0000216	FBgn0000216	0.00312822	2.28708	1.50818e-05	0.996901	0.999934
FBgn0283499	FBgn0283499	0.000982067	6.39483	1.46843e-05	0.996943	0.999934
FBgn0035461	FBgn0035461	0.000790105	4.81767	1.44312e-05	0.996969	0.999934
FBgn0040227	FBgn0040227	-0.000581598	8.80269	1.2597e-05	0.997168	0.999934
FBgn0032787	FBgn0032787	0.000795478	4.16729	1.21475e-05	0.997219	0.999934
FBgn0029664	FBgn0029664	0.000429689	6.1051	7.87039e-06	0.997762	0.999934
FBgn0037443	FBgn0037443	0.000618875	7.03783	7.83589e-06	0.997767	0.999934
FBgn0034535	FBgn0034535	-0.000850165	4.68635	7.41127e-06	0.997828	0.999934
FBgn0030847	FBgn0030847	-0.00120235	2.09597	6.16152e-06	0.998019	0.999934
FBgn0066114	FBgn0066114	-0.000375982	5.66517	6.16066e-06	0.99802	0.999934
FBgn0034496	FBgn0034496	-0.000465826	6.42877	5.86809e-06	0.998067	0.999934
FBgn0039726	FBgn0039726	-0.000278244	4.98095	4.4853e-06	0.99831	0.999934
FBgn0037368	FBgn0037368	0.000550589	5.91708	4.43003e-06	0.998321	0.999934
FBgn0085242	FBgn0085242	-0.000513279	3.16214	4.38888e-06	0.998328	0.999934
FBgn0036717	FBgn0036717	-0.00320381	2.24751	4.29549e-06	0.998346	0.999934
FBgn0030968	FBgn0030968	0.00057401	3.71082	3.84776e-06	0.998435	0.999934
FBgn0032721	FBgn0032721	-0.000286626	8.22468	3.46267e-06	0.998515	0.999934
FBgn0022699	FBgn0022699	0.000297913	5.95066	2.98461e-06	0.998622	0.999934
FBgn0011640	FBgn0011640	0.000412964	7.63297	2.69105e-06	0.998691	0.999934
FBgn0037270	FBgn0037270	0.000336542	8.15697	2.26167e-06	0.9988	0.999934
FBgn0013674	FBgn0013674	0.00054613	11.9086	2.1916e-06	0.998819	0.999934
FBgn0036396	FBgn0036396	-0.000191955	5.56144	1.98662e-06	0.998875	0.999934
FBgn0266625	FBgn0266625	-0.000549981	-0.924192	1.30821e-06	0.999087	0.999934
FBgn0033873	FBgn0033873	0.00154249	-1.08653	1.20467e-06	0.999124	0.999934
FBgn0035515	FBgn0035515	-0.000160117	4.36938	1.08571e-06	0.999169	0.999934
FBgn0265298	FBgn0265298	0.000217751	6.55094	1.05507e-06	0.99918	0.999934
FBgn0036309	FBgn0036309	-0.000188095	6.76881	7.81151e-07	0.999295	0.999934
FBgn0002567	FBgn0002567	-0.000123811	8.01237	6.44481e-07	0.999359	0.999934
FBgn0085390	FBgn0085390	0.000604317	-1.06289	5.77465e-07	0.999394	0.999934
FBgn0033900	FBgn0033900	-0.000174086	3.98354	5.71393e-07	0.999397	0.999934
FBgn0267029	FBgn0267029	0.00031964	-0.0563239	5.28657e-07	0.99942	0.999934
FBgn0037188	FBgn0037188	-7.17513e-05	7.38778	2.51056e-07	0.9996	0.999934
FBgn0037109	FBgn0037109	8.2251e-05	7.82083	1.88131e-07	0.999654	0.999934
FBgn0032493	FBgn0032493	-0.000345872	-0.167777	1.78054e-07	0.999663	0.999934
FBgn0033184	FBgn0033184	-8.01725e-05	5.55213	1.72259e-07	0.999669	0.999934
FBgn0050394	FBgn0050394	-0.000105047	5.53167	1.14562e-07	0.99973	0.999934
FBgn0260858	FBgn0260858	4.23733e-05	6.99572	1.12015e-07	0.999733	0.999934
FBgn0263415	FBgn0263415	-0.000250838	-0.512245	7.63078e-08	0.99978	0.999934
FBgn0003888	FBgn0003888	0.000194448	3.62071	4.49386e-08	0.999831	0.999934
FBgn0029858	FBgn0029858	-4.70984e-05	4.07882	2.12266e-08	0.999884	0.999934
FBgn0015621	FBgn0015621	1.6369e-05	5.81941	6.93082e-09	0.999934	0.999934
