## Supporting Data File S4 for "Effect of heritable symbionts on maternally-derived embryo transcripts": gene_edgeR_results.xlsx (part 4 of 4)

### Sheet: hyd1vsUninfected-glm-gene_n_4 (continued)
	genes	logFC	logCPM	LR	PValue	FDR
FBgn0038224	FBgn0038224	-0.0548081	7.20338	0.185488	0.666699	0.997247
FBgn0034493	FBgn0034493	-0.182775	0.567136	0.185443	0.666737	0.997247
FBgn0033377	FBgn0033377	0.0656957	7.35244	0.185432	0.666746	0.997247
FBgn0032479	FBgn0032479	0.0815939	7.96618	0.185189	0.666951	0.997247
FBgn0035334	FBgn0035334	0.128192	4.6146	0.185098	0.667028	0.997247
FBgn0051812	FBgn0051812	-0.162263	1.81211	0.184871	0.66722	0.997247
FBgn0035164	FBgn0035164	-0.142006	5.22773	0.184791	0.667288	0.997247
FBgn0040389	FBgn0040389	-0.143782	5.62729	0.184782	0.667295	0.997247
FBgn0050424	FBgn0050424	-0.253548	-1.00175	0.184735	0.667335	0.997247
FBgn0261270	FBgn0261270	-0.0767246	8.51761	0.18458	0.667467	0.997247
FBgn0039112	FBgn0039112	0.0851351	5.99938	0.184557	0.667486	0.997247
FBgn0032378	FBgn0032378	0.0551043	7.20547	0.184466	0.667563	0.997247
FBgn0034422	FBgn0034422	0.0624402	5.85073	0.184301	0.667703	0.997247
FBgn0024986	FBgn0024986	-0.106879	5.59098	0.184266	0.667732	0.997247
FBgn0034117	FBgn0034117	-0.0753494	5.96021	0.184106	0.667868	0.997247
FBgn0036288	FBgn0036288	-0.311334	-0.798759	0.18383	0.668103	0.997247
FBgn0023177	FBgn0023177	0.0824702	8.13111	0.183766	0.668157	0.997247
FBgn0003023	FBgn0003023	0.0879165	9.06468	0.183724	0.668192	0.997247
FBgn0035603	FBgn0035603	-0.140113	6.72208	0.182523	0.669214	0.997247
FBgn0263102	FBgn0263102	-0.0700111	8.9628	0.182448	0.669278	0.997247
FBgn0250786	FBgn0250786	-0.0750292	8.94688	0.182389	0.669328	0.997247
FBgn0267028	FBgn0267028	0.261424	-0.57136	0.182182	0.669505	0.997247
FBgn0033544	FBgn0033544	0.0971772	6.33101	0.182055	0.669613	0.997247
FBgn0035205	FBgn0035205	-0.060874	7.65995	0.181352	0.670214	0.997247
FBgn0027865	FBgn0027865	0.0999235	6.762	0.181332	0.670231	0.997247
FBgn0001099	FBgn0001099	-0.219232	1.35488	0.181242	0.670308	0.997247
FBgn0020647	FBgn0020647	-0.0794056	7.11136	0.181134	0.670401	0.997247
FBgn0264326	FBgn0264326	0.132113	7.18715	0.180704	0.670769	0.997247
FBgn0016672	FBgn0016672	0.102724	5.56463	0.180481	0.67096	0.997247
FBgn0039355	FBgn0039355	-0.076682	5.29028	0.180468	0.670972	0.997247
FBgn0039566	FBgn0039566	0.0842535	6.67865	0.180075	0.671308	0.997247
FBgn0085436	FBgn0085436	0.133648	9.50377	0.179804	0.671542	0.997247
FBgn0011785	FBgn0011785	-0.105939	8.17831	0.179374	0.671911	0.997247
FBgn0035722	FBgn0035722	0.0880768	4.21321	0.179179	0.67208	0.997247
FBgn0265974	FBgn0265974	0.120126	6.65101	0.178669	0.672519	0.997247
FBgn0086908	FBgn0086908	-0.18795	1.5533	0.178615	0.672566	0.997247
FBgn0040227	FBgn0040227	-0.0703609	8.85258	0.178543	0.672628	0.997247
FBgn0004867	FBgn0004867	0.14102	10.4057	0.178489	0.672675	0.997247
FBgn0038830	FBgn0038830	0.0590881	5.26794	0.178168	0.672953	0.997247
FBgn0041723	FBgn0041723	-0.160062	0.93988	0.178148	0.672969	0.997247
FBgn0037788	FBgn0037788	0.0737237	5.08727	0.178098	0.673013	0.997247
FBgn0000346	FBgn0000346	0.194518	3.4305	0.178074	0.673034	0.997247
FBgn0029752	FBgn0029752	0.207731	-0.0584215	0.178047	0.673057	0.997247
FBgn0031772	FBgn0031772	-0.077775	4.63133	0.177903	0.673182	0.997247
FBgn0032002	FBgn0032002	-0.167922	2.14568	0.177806	0.673266	0.997247
FBgn0262730	FBgn0262730	0.0869087	7.05789	0.177784	0.673284	0.997247
FBgn0032488	FBgn0032488	-0.0732219	6.83712	0.177575	0.673466	0.997247
FBgn0032236	FBgn0032236	-0.0620333	6.60411	0.177211	0.673781	0.997247
FBgn0036886	FBgn0036886	-0.0992071	6.27292	0.177108	0.67387	0.997247
FBgn0050372	FBgn0050372	0.0546304	7.91712	0.176944	0.674013	0.997247
FBgn0030699	FBgn0030699	-0.0791607	5.78714	0.176876	0.674071	0.997247
FBgn0266396	FBgn0266396	0.199382	0.558268	0.176511	0.674389	0.997247
FBgn0030243	FBgn0030243	-0.112348	7.26357	0.17648	0.674416	0.997247
FBgn0020309	FBgn0020309	0.054204	7.64113	0.176267	0.674601	0.997247
FBgn0261549	FBgn0261549	-0.0989344	2.99918	0.176254	0.674612	0.997247
FBgn0264962	FBgn0264962	-0.0514662	7.44106	0.175947	0.67488	0.997247
FBgn0032974	FBgn0032974	0.0596695	7.09205	0.175918	0.674905	0.997247
FBgn0003278	FBgn0003278	-0.123384	5.26791	0.175789	0.675017	0.997247
FBgn0033309	FBgn0033309	0.0753469	7.21068	0.175673	0.675118	0.997247
FBgn0038811	FBgn0038811	-0.0725607	5.17121	0.175428	0.675333	0.997247
FBgn0002715	FBgn0002715	-0.0718631	5.78541	0.175191	0.675539	0.997247
FBgn0260944	FBgn0260944	-0.0762851	6.51082	0.175183	0.675546	0.997247
FBgn0039140	FBgn0039140	0.0614056	6.70687	0.175014	0.675694	0.997247
FBgn0028554	FBgn0028554	0.0718452	8.45735	0.174985	0.675719	0.997247
FBgn0028688	FBgn0028688	-0.107379	7.28556	0.174957	0.675744	0.997247
FBgn0086446	FBgn0086446	-0.123162	4.80562	0.174934	0.675764	0.997247
FBgn0008635	FBgn0008635	-0.0681025	7.17821	0.174855	0.675833	0.997247
FBgn0054031	FBgn0054031	0.196432	-0.258419	0.174676	0.675989	0.997247
FBgn0013681	FBgn0013681	0.280888	5.56428	0.174471	0.676169	0.997247
FBgn0039766	FBgn0039766	-0.162285	4.29532	0.174334	0.676288	0.997247
FBgn0024542	FBgn0024542	-0.106716	6.77045	0.174184	0.67642	0.997247
FBgn0033460	FBgn0033460	0.0959877	7.64699	0.17379	0.676766	0.997247
FBgn0032651	FBgn0032651	-0.35785	0.463668	0.173733	0.676815	0.997247
FBgn0250906	FBgn0250906	0.093024	8.33154	0.173721	0.676826	0.997247
FBgn0033381	FBgn0033381	-0.0855655	5.83657	0.17372	0.676827	0.997247
FBgn0037482	FBgn0037482	-0.0608146	7.38506	0.173219	0.677267	0.997247
FBgn0014028	FBgn0014028	-0.0714039	6.57967	0.173084	0.677386	0.997247
FBgn0036695	FBgn0036695	-0.0604453	5.5996	0.173082	0.677388	0.997247
FBgn0037518	FBgn0037518	0.143059	2.7556	0.172788	0.677645	0.997247
FBgn0028952	FBgn0028952	0.0625552	4.9982	0.172712	0.677713	0.997247
FBgn0011584	FBgn0011584	-0.053786	6.76845	0.172412	0.677977	0.997247
FBgn0085257	FBgn0085257	0.111119	2.92738	0.172213	0.678152	0.997247
FBgn0039924	FBgn0039924	0.0703505	7.30295	0.172162	0.678197	0.997247
FBgn0263237	FBgn0263237	0.0492868	6.63035	0.172017	0.678326	0.997247
FBgn0032032	FBgn0032032	0.0982687	3.98062	0.171939	0.678394	0.997247
FBgn0085736	FBgn0085736	0.168305	3.05129	0.171779	0.678536	0.997247
FBgn0036974	FBgn0036974	-0.0811608	9.00582	0.171754	0.678558	0.997247
FBgn0037680	FBgn0037680	0.0797084	6.06272	0.171609	0.678686	0.997247
FBgn0030136	FBgn0030136	-0.17902	9.90269	0.171404	0.678867	0.997247
FBgn0038678	FBgn0038678	0.0669819	4.46418	0.171401	0.678869	0.997247
FBgn0034420	FBgn0034420	-0.0547978	5.54426	0.17139	0.67888	0.997247
FBgn0054015	FBgn0054015	0.0662318	4.46637	0.171216	0.679034	0.997247
FBgn0050085	FBgn0050085	0.10296	9.08589	0.170796	0.679405	0.997247
FBgn0022935	FBgn0022935	0.0872722	5.7893	0.170736	0.679459	0.997247
FBgn0030759	FBgn0030759	0.123225	4.27606	0.17073	0.679463	0.997247
FBgn0052100	FBgn0052100	0.0666544	5.2842	0.170721	0.679472	0.997247
FBgn0031436	FBgn0031436	-0.0884759	5.47783	0.170428	0.679732	0.997247
FBgn0263625	FBgn0263625	-0.151973	1.1518	0.170113	0.680012	0.997247
FBgn0051800	FBgn0051800	-0.0702545	4.68881	0.170099	0.680023	0.997247
FBgn0028331	FBgn0028331	0.0919476	8.47436	0.169947	0.680159	0.997247
FBgn0030292	FBgn0030292	0.109834	4.65057	0.169904	0.680197	0.997247
FBgn0052221	FBgn0052221	0.147695	4.014	0.169874	0.680224	0.997247
FBgn0030944	FBgn0030944	-0.130218	6.5248	0.169863	0.680233	0.997247
FBgn0028342	FBgn0028342	-0.123884	7.85677	0.169698	0.680381	0.997247
FBgn0035640	FBgn0035640	-0.0568446	7.02719	0.169677	0.680399	0.997247
FBgn0032882	FBgn0032882	-0.0545279	6.46914	0.169668	0.680407	0.997247
FBgn0034945	FBgn0034945	-0.0697484	5.10113	0.169547	0.680515	0.997247
FBgn0029877	FBgn0029877	0.194688	-0.170742	0.169496	0.68056	0.997247
FBgn0263593	FBgn0263593	-0.0709459	6.3611	0.169435	0.680614	0.997247
FBgn0035120	FBgn0035120	-0.0974889	5.49926	0.169358	0.680683	0.997247
FBgn0262620	FBgn0262620	0.1451	2.66565	0.169356	0.680684	0.997247
FBgn0000057	FBgn0000057	0.0559476	6.40767	0.169106	0.680908	0.997247
FBgn0028897	FBgn0028897	-0.0640475	4.75915	0.168763	0.681214	0.997247
FBgn0261261	FBgn0261261	-0.0652243	6.11456	0.168732	0.681241	0.997247
FBgn0029936	FBgn0029936	-0.0661608	5.7184	0.168694	0.681275	0.997247
FBgn0284442	FBgn0284442	0.0785466	7.88225	0.168493	0.681454	0.997247
FBgn0034964	FBgn0034964	0.150946	6.67536	0.168241	0.68168	0.997247
FBgn0262166	FBgn0262166	0.057875	5.4737	0.168137	0.681773	0.997247
FBgn0025352	FBgn0025352	-0.0927703	7.90867	0.168077	0.681827	0.997247
FBgn0025640	FBgn0025640	-0.141371	5.16439	0.167902	0.681983	0.997247
FBgn0264493	FBgn0264493	-0.11611	10.5859	0.167796	0.682078	0.997247
FBgn0014031	FBgn0014031	-0.211715	-0.047235	0.167745	0.682123	0.997247
FBgn0027490	FBgn0027490	-0.0603898	6.68888	0.167072	0.682727	0.997247
FBgn0015805	FBgn0015805	0.067673	8.69874	0.16687	0.682909	0.997247
FBgn0265623	FBgn0265623	0.0998482	5.04164	0.166563	0.683185	0.997247
FBgn0033520	FBgn0033520	0.167391	1.02742	0.166421	0.683312	0.997247
FBgn0002638	FBgn0002638	-0.0548854	9.73432	0.166294	0.683426	0.997247
FBgn0052103	FBgn0052103	0.0669171	7.77122	0.166154	0.683553	0.997247
FBgn0040064	FBgn0040064	0.0586396	8.17291	0.166021	0.683673	0.997247
FBgn0035309	FBgn0035309	0.152082	1.07525	0.165982	0.683708	0.997247
FBgn0011290	FBgn0011290	0.0531227	6.95444	0.165857	0.683821	0.997247
FBgn0040283	FBgn0040283	0.0922797	7.50451	0.165842	0.683834	0.997247
FBgn0015618	FBgn0015618	-0.0742456	5.02095	0.16574	0.683925	0.997247
FBgn0037608	FBgn0037608	0.0524546	5.55287	0.1657	0.683962	0.997247
FBgn0030327	FBgn0030327	0.0996735	6.44387	0.165661	0.683998	0.997247
FBgn0017418	FBgn0017418	-0.0630835	7.4821	0.165649	0.684008	0.997247
FBgn0015338	FBgn0015338	0.0946346	6.5887	0.165593	0.684059	0.997247
FBgn0003391	FBgn0003391	0.0967507	7.60258	0.165565	0.684084	0.997247
FBgn0001197	FBgn0001197	-0.0947352	9.87146	0.165409	0.684224	0.997247
FBgn0033246	FBgn0033246	0.221595	6.04543	0.165402	0.684231	0.997247
FBgn0050020	FBgn0050020	0.0708225	7.93822	0.165376	0.684254	0.997247
FBgn0027095	FBgn0027095	-0.130603	6.8547	0.165351	0.684277	0.997247
FBgn0266084	FBgn0266084	0.0727636	6.88227	0.165065	0.684536	0.997247
FBgn0038453	FBgn0038453	0.0598888	7.24433	0.164912	0.684674	0.997247
FBgn0032884	FBgn0032884	-0.0750815	6.82727	0.164643	0.684917	0.997247
FBgn0033886	FBgn0033886	0.0640093	7.4721	0.164543	0.685008	0.997247
FBgn0000116	FBgn0000116	-0.0904859	8.15506	0.163672	0.685798	0.997247
FBgn0037092	FBgn0037092	0.147614	3.07032	0.163433	0.686016	0.997247
FBgn0037700	FBgn0037700	-0.135708	6.95946	0.163249	0.686183	0.997247
FBgn0036335	FBgn0036335	-0.111725	5.45744	0.163186	0.68624	0.997247
FBgn0035111	FBgn0035111	0.121346	7.48657	0.163152	0.686271	0.997247
FBgn0052278	FBgn0052278	0.101281	4.93113	0.163139	0.686283	0.997247
FBgn0033951	FBgn0033951	0.0577058	6.00457	0.163128	0.686293	0.997247
FBgn0042213	FBgn0042213	0.0846869	3.69998	0.163097	0.686321	0.997247
FBgn0025742	FBgn0025742	0.0982228	5.7902	0.163008	0.686402	0.997247
FBgn0024329	FBgn0024329	-0.10965	8.00432	0.162805	0.686587	0.997247
FBgn0052062	FBgn0052062	-0.137742	5.3931	0.162766	0.686622	0.997247
FBgn0013764	FBgn0013764	-0.0940619	7.31317	0.162604	0.686771	0.997247
FBgn0000115	FBgn0000115	-0.133943	6.41177	0.162562	0.686808	0.997247
FBgn0031286	FBgn0031286	0.0617432	4.49539	0.16229	0.687057	0.997247
FBgn0052475	FBgn0052475	-0.143442	2.55758	0.162029	0.687295	0.997247
FBgn0026630	FBgn0026630	0.113171	6.80999	0.161924	0.687391	0.997247
FBgn0033844	FBgn0033844	-0.0496423	7.6902	0.161613	0.687676	0.997247
FBgn0026083	FBgn0026083	-0.0540209	9.20469	0.161189	0.688064	0.997247
FBgn0085423	FBgn0085423	-0.055884	7.25876	0.161027	0.688212	0.997247
FBgn0052756	FBgn0052756	0.200712	4.89268	0.160878	0.68835	0.997247
FBgn0013997	FBgn0013997	0.119029	6.04166	0.160876	0.688351	0.997247
FBgn0031979	FBgn0031979	0.13164	3.57162	0.160754	0.688463	0.997247
FBgn0027496	FBgn0027496	-0.131395	6.45067	0.160679	0.688532	0.997247
FBgn0031229	FBgn0031229	-0.0629998	7.09391	0.160543	0.688657	0.997247
FBgn0032517	FBgn0032517	0.138306	5.71328	0.160344	0.68884	0.997247
FBgn0021979	FBgn0021979	0.0712725	7.97158	0.160092	0.689072	0.997247
FBgn0036020	FBgn0036020	-0.0903584	5.70802	0.159973	0.689181	0.997247
FBgn0027499	FBgn0027499	0.084175	7.65707	0.159967	0.689187	0.997247
FBgn0031143	FBgn0031143	0.0649794	7.02389	0.159952	0.689201	0.997247
FBgn0033842	FBgn0033842	0.0873884	5.8478	0.159933	0.689218	0.997247
FBgn0001124	FBgn0001124	0.0657692	7.71515	0.159924	0.689226	0.997247
FBgn0025716	FBgn0025716	-0.0620202	7.14431	0.159728	0.689407	0.997247
FBgn0033638	FBgn0033638	-0.0970423	8.50609	0.159697	0.689436	0.997247
FBgn0032515	FBgn0032515	-0.0943626	5.39833	0.159621	0.689506	0.997247
FBgn0037718	FBgn0037718	-0.0695012	7.1728	0.159541	0.68958	0.997247
FBgn0262601	FBgn0262601	-0.137335	6.9241	0.159522	0.689597	0.997247
FBgn0036998	FBgn0036998	0.0742099	6.05185	0.159099	0.689987	0.997247
FBgn0032814	FBgn0032814	0.061287	5.81614	0.15894	0.690134	0.997247
FBgn0260659	FBgn0260659	0.0634766	7.31297	0.158918	0.690155	0.997247
FBgn0015924	FBgn0015924	0.0516295	8.33387	0.158858	0.69021	0.997247
FBgn0036030	FBgn0036030	-0.117951	7.86687	0.158799	0.690264	0.997247
FBgn0038043	FBgn0038043	0.101646	6.79304	0.158781	0.690281	0.997247
FBgn0027378	FBgn0027378	-0.116686	6.69367	0.158758	0.690302	0.997247
FBgn0032430	FBgn0032430	0.0965415	4.08229	0.158209	0.690811	0.997247
FBgn0028686	FBgn0028686	-0.0864165	8.25415	0.158129	0.690885	0.997247
FBgn0038893	FBgn0038893	0.150581	4.46931	0.158045	0.690962	0.997247
FBgn0039291	FBgn0039291	0.0759102	5.57016	0.157921	0.691078	0.997247
FBgn0037620	FBgn0037620	-0.0934849	4.51376	0.157832	0.69116	0.997247
FBgn0010263	FBgn0010263	0.117518	2.72585	0.157788	0.691202	0.997247
FBgn0036697	FBgn0036697	-0.0475662	7.1442	0.157787	0.691202	0.997247
FBgn0263855	FBgn0263855	0.108825	7.6388	0.157739	0.691246	0.997247
FBgn0013347	FBgn0013347	-0.103138	6.74616	0.157728	0.691257	0.997247
FBgn0261238	FBgn0261238	-0.0659588	8.51065	0.157676	0.691305	0.997247
FBgn0259935	FBgn0259935	0.247602	-0.815227	0.157327	0.691629	0.997247
FBgn0259789	FBgn0259789	-0.104313	8.77914	0.157198	0.691749	0.997247
FBgn0033521	FBgn0033521	0.198656	0.551367	0.157155	0.69179	0.997247
FBgn0031773	FBgn0031773	0.0692025	5.41224	0.157102	0.691839	0.997247
FBgn0037607	FBgn0037607	0.0702511	8.94956	0.156879	0.692046	0.997247
FBgn0029854	FBgn0029854	0.165727	5.09614	0.156825	0.692097	0.997247
FBgn0038149	FBgn0038149	-0.0828835	8.90765	0.15653	0.692371	0.997247
FBgn0024326	FBgn0024326	0.0456468	7.66138	0.156359	0.692531	0.997247
FBgn0034961	FBgn0034961	-0.0597054	4.82472	0.156053	0.692817	0.997247
FBgn0033187	FBgn0033187	0.0628591	5.39735	0.155784	0.693068	0.997247
FBgn0011211	FBgn0011211	0.0735841	10.4145	0.155566	0.693272	0.997247
FBgn0020370	FBgn0020370	0.0738074	8.82715	0.155423	0.693406	0.997247
FBgn0043841	FBgn0043841	0.0804068	3.78354	0.15496	0.69384	0.997247
FBgn0037999	FBgn0037999	0.094851	3.66266	0.154896	0.6939	0.997247
FBgn0016797	FBgn0016797	0.11175	4.82521	0.154871	0.693923	0.997247
FBgn0051388	FBgn0051388	-0.0917196	3.90557	0.154735	0.694051	0.997247
FBgn0032339	FBgn0032339	0.0881701	6.02451	0.154614	0.694165	0.997247
FBgn0259982	FBgn0259982	-0.128558	5.28389	0.154185	0.694568	0.997247
FBgn0003942	FBgn0003942	0.0785583	10.1844	0.15415	0.6946	0.997247
FBgn0035540	FBgn0035540	-0.0712825	5.88109	0.154095	0.694652	0.997247
FBgn0031872	FBgn0031872	-0.0678083	6.19912	0.154048	0.694697	0.997247
FBgn0263490	FBgn0263490	0.0976634	8.32365	0.154039	0.694705	0.997247
FBgn0035470	FBgn0035470	-0.0858247	3.75294	0.153997	0.694744	0.997247
FBgn0026738	FBgn0026738	0.0555739	6.15514	0.153951	0.694787	0.997247
FBgn0030114	FBgn0030114	0.0532806	6.12692	0.153889	0.694846	0.997247
FBgn0031608	FBgn0031608	0.0536105	6.39899	0.153723	0.695003	0.997247
FBgn0032514	FBgn0032514	0.0431932	7.40689	0.153693	0.695031	0.997247
FBgn0266722	FBgn0266722	0.118817	2.54069	0.15368	0.695043	0.997247
FBgn0262527	FBgn0262527	-0.0686984	8.53463	0.15361	0.695109	0.997247
FBgn0036663	FBgn0036663	0.115118	5.3121	0.153447	0.695263	0.997247
FBgn0020930	FBgn0020930	-0.0588973	5.45309	0.153428	0.695281	0.997247
FBgn0034577	FBgn0034577	-0.0706146	7.55531	0.153422	0.695286	0.997247
FBgn0265194	FBgn0265194	0.0740471	6.66161	0.153149	0.695544	0.997247
FBgn0000499	FBgn0000499	-0.0874704	7.32757	0.153038	0.695649	0.997247
FBgn0264294	FBgn0264294	-0.108038	7.58502	0.153014	0.695672	0.997247
FBgn0031601	FBgn0031601	-0.06483	5.20507	0.152667	0.696	0.997247
FBgn0033341	FBgn0033341	-0.111934	4.91522	0.152631	0.696034	0.997247
FBgn0038739	FBgn0038739	0.101762	5.04655	0.152414	0.696239	0.997247
FBgn0039019	FBgn0039019	-0.107165	5.54004	0.152295	0.696352	0.997247
FBgn0035965	FBgn0035965	-0.082623	5.51083	0.152279	0.696367	0.997247
FBgn0039764	FBgn0039764	-0.110546	5.41772	0.152191	0.696451	0.997247
FBgn0030342	FBgn0030342	0.0999339	5.73845	0.152166	0.696474	0.997247
FBgn0011768	FBgn0011768	0.0773198	8.52886	0.152153	0.696487	0.997247
FBgn0086254	FBgn0086254	0.0612227	9.30963	0.152149	0.69649	0.997247
FBgn0265717	FBgn0265717	0.160462	0.571396	0.152029	0.696604	0.997247
FBgn0032154	FBgn0032154	0.0533837	6.1349	0.152008	0.696624	0.997247
FBgn0011272	FBgn0011272	-0.0876936	9.63221	0.151481	0.697124	0.997247
FBgn0030141	FBgn0030141	0.0658051	7.09318	0.151456	0.697147	0.997247
FBgn0036136	FBgn0036136	-0.0575601	6.48255	0.151193	0.697398	0.997247
FBgn0010355	FBgn0010355	0.0911564	7.94559	0.151105	0.697482	0.997247
FBgn0033339	FBgn0033339	-0.0731973	6.642	0.151101	0.697485	0.997247
FBgn0033766	FBgn0033766	0.127721	7.53555	0.150795	0.697777	0.997247
FBgn0027548	FBgn0027548	-0.0661163	8.25922	0.150409	0.698145	0.997247
FBgn0036365	FBgn0036365	-0.0926359	6.35319	0.150342	0.698209	0.997247
FBgn0036124	FBgn0036124	-0.0797923	7.84556	0.149971	0.698563	0.997247
FBgn0033224	FBgn0033224	0.0486844	7.76746	0.149838	0.69869	0.997247
FBgn0039713	FBgn0039713	0.0843116	10.0659	0.149586	0.698931	0.997247
FBgn0005427	FBgn0005427	0.0570772	6.47867	0.149563	0.698954	0.997247
FBgn0053193	FBgn0053193	-0.081034	5.95799	0.1495	0.699013	0.997247
FBgn0030013	FBgn0030013	-0.10893	6.32524	0.149495	0.699018	0.997247
FBgn0035601	FBgn0035601	-0.0963213	8.9211	0.149096	0.6994	0.997247
FBgn0001612	FBgn0001612	0.083804	7.19062	0.14909	0.699406	0.997247
FBgn0020261	FBgn0020261	-0.0547771	7.09078	0.149088	0.699408	0.997247
FBgn0263197	FBgn0263197	-0.0632745	7.36412	0.14898	0.699512	0.997247
FBgn0024846	FBgn0024846	0.0708178	6.35936	0.148954	0.699537	0.997247
FBgn0002787	FBgn0002787	0.053647	7.95345	0.148788	0.699696	0.997247
FBgn0036263	FBgn0036263	-0.0542216	6.45488	0.148578	0.699898	0.997247
FBgn0033971	FBgn0033971	-0.0635746	5.58471	0.148295	0.70017	0.997247
FBgn0034939	FBgn0034939	-0.0657555	6.51573	0.148257	0.700207	0.997247
FBgn0033754	FBgn0033754	-0.101738	4.59649	0.148256	0.700208	0.997247
FBgn0038412	FBgn0038412	-0.292388	-0.658232	0.148017	0.700438	0.997247
FBgn0039831	FBgn0039831	-0.0923765	8.23544	0.147364	0.701067	0.997247
FBgn0029858	FBgn0029858	-0.124245	4.12934	0.147214	0.701212	0.997247
FBgn0040827	FBgn0040827	-0.430091	-0.535785	0.14704	0.701381	0.997247
FBgn0031698	FBgn0031698	-0.101767	8.11866	0.146988	0.701431	0.997247
FBgn0010825	FBgn0010825	-0.114271	8.71736	0.146883	0.701532	0.997247
FBgn0033479	FBgn0033479	0.0938779	4.04384	0.146736	0.701675	0.997247
FBgn0035473	FBgn0035473	0.0445244	7.69721	0.146715	0.701694	0.997247
FBgn0051373	FBgn0051373	0.128489	2.3432	0.146555	0.70185	0.997247
FBgn0052666	FBgn0052666	-0.052779	7.44367	0.146522	0.701881	0.997247
FBgn0082831	FBgn0082831	-0.1043	7.50623	0.146246	0.702148	0.997247
FBgn0053978	FBgn0053978	-0.299152	1.72401	0.146125	0.702266	0.997247
FBgn0085453	FBgn0085453	-0.157278	2.84569	0.145752	0.702628	0.997247
FBgn0025633	FBgn0025633	0.0786778	9.51917	0.14572	0.702659	0.997247
FBgn0010039	FBgn0010039	-0.137547	6.40331	0.145145	0.703219	0.997247
FBgn0033258	FBgn0033258	0.0633168	5.76157	0.144895	0.703462	0.997247
FBgn0033115	FBgn0033115	0.154927	1.7104	0.144831	0.703525	0.997247
FBgn0040271	FBgn0040271	0.0745402	6.11873	0.144679	0.703673	0.997247
FBgn0050291	FBgn0050291	-0.0955033	5.69127	0.144581	0.703769	0.997247
FBgn0016978	FBgn0016978	-0.155524	7.14993	0.1445	0.703847	0.997247
FBgn0036661	FBgn0036661	-0.0585686	8.34419	0.144488	0.703859	0.997247
FBgn0003557	FBgn0003557	0.0707269	7.82385	0.14414	0.704199	0.997247
FBgn0036848	FBgn0036848	0.0637699	5.81437	0.143987	0.704349	0.997247
FBgn0031318	FBgn0031318	-0.0573677	6.29141	0.14396	0.704376	0.997247
FBgn0030465	FBgn0030465	-0.0722872	6.16967	0.143823	0.70451	0.997247
FBgn0035876	FBgn0035876	-0.0513693	5.40722	0.143645	0.704684	0.997247
FBgn0039109	FBgn0039109	-0.0649036	5.28668	0.143486	0.70484	0.997247
FBgn0043001	FBgn0043001	-0.139601	6.72244	0.143447	0.704878	0.997247
FBgn0030456	FBgn0030456	0.0539738	7.47917	0.143323	0.705	0.997247
FBgn0283427	FBgn0283427	0.127135	3.50168	0.143268	0.705053	0.997247
FBgn0036958	FBgn0036958	0.0566188	7.17761	0.143061	0.705257	0.997247
FBgn0052479	FBgn0052479	0.0945039	8.81175	0.142951	0.705365	0.997247
FBgn0037046	FBgn0037046	-0.314073	-1.1328	0.142744	0.705568	0.997247
FBgn0035160	FBgn0035160	0.125397	3.32579	0.142448	0.70586	0.997247
FBgn0035060	FBgn0035060	-0.0573457	7.3361	0.142356	0.70595	0.997247
FBgn0032880	FBgn0032880	0.0711409	7.66172	0.142339	0.705966	0.997247
FBgn0010551	FBgn0010551	0.0558106	9.18412	0.14224	0.706065	0.997247
FBgn0031059	FBgn0031059	0.054655	5.6064	0.142142	0.706161	0.997247
FBgn0000709	FBgn0000709	0.110612	7.01371	0.142106	0.706197	0.997247
FBgn0267792	FBgn0267792	0.0455532	6.54262	0.142092	0.70621	0.997247
FBgn0037231	FBgn0037231	-0.208574	0.116333	0.141965	0.706335	0.997247
FBgn0039602	FBgn0039602	0.0895847	6.48767	0.141795	0.706503	0.997247
FBgn0030915	FBgn0030915	-0.115645	5.80581	0.141501	0.706793	0.997247
FBgn0002778	FBgn0002778	-0.0502724	7.35754	0.141334	0.706958	0.997247
FBgn0030029	FBgn0030029	-0.202671	-0.828503	0.14113	0.707161	0.997247
FBgn0040237	FBgn0040237	0.0685215	6.75532	0.140961	0.707327	0.997247
FBgn0259166	FBgn0259166	-0.106986	6.59304	0.140839	0.707448	0.997247
FBgn0037555	FBgn0037555	-0.0592528	8.21525	0.140802	0.707485	0.997247
FBgn0036826	FBgn0036826	-0.0545406	5.43503	0.140764	0.707522	0.997247
FBgn0003984	FBgn0003984	-0.113697	3.69921	0.140644	0.707641	0.997247
FBgn0031718	FBgn0031718	-0.327707	2.843	0.140407	0.707877	0.997247
FBgn0038805	FBgn0038805	-0.0817471	7.21427	0.140381	0.707903	0.997247
FBgn0030481	FBgn0030481	-0.0595777	6.42914	0.14037	0.707914	0.997247
FBgn0034928	FBgn0034928	0.168325	0.76242	0.140361	0.707923	0.997247
FBgn0035689	FBgn0035689	0.140888	5.07188	0.14033	0.707953	0.997247
FBgn0262081	FBgn0262081	0.0492711	7.60338	0.140243	0.708039	0.997247
FBgn0033038	FBgn0033038	0.0571935	4.76906	0.140166	0.708116	0.997247
FBgn0032455	FBgn0032455	0.0600155	6.7585	0.140102	0.70818	0.997247
FBgn0032805	FBgn0032805	0.136627	1.44706	0.139898	0.708383	0.997247
FBgn0053548	FBgn0053548	-0.231068	-0.968581	0.139845	0.708435	0.997247
FBgn0004648	FBgn0004648	0.0747094	7.63478	0.139815	0.708465	0.997247
FBgn0086676	FBgn0086676	0.0632013	7.56447	0.139537	0.708742	0.997247
FBgn0004510	FBgn0004510	0.0548401	6.51275	0.139522	0.708757	0.997247
FBgn0259228	FBgn0259228	-0.06665	6.86322	0.139367	0.708912	0.997247
FBgn0029706	FBgn0029706	0.0501883	5.34765	0.138957	0.70932	0.997247
FBgn0032822	FBgn0032822	-0.141496	4.1584	0.138847	0.70943	0.997247
FBgn0038252	FBgn0038252	-0.133585	9.56931	0.138834	0.709443	0.997247
FBgn0001330	FBgn0001330	0.0781698	6.42613	0.138758	0.709519	0.997247
FBgn0027088	FBgn0027088	0.0898583	7.26312	0.138742	0.709535	0.997247
FBgn0033454	FBgn0033454	0.0496968	6.225	0.138602	0.709675	0.997247
FBgn0036423	FBgn0036423	-0.0704112	4.63746	0.13849	0.709787	0.997247
FBgn0025681	FBgn0025681	-0.0483611	7.20525	0.138488	0.709789	0.997247
FBgn0260755	FBgn0260755	0.06589	4.87241	0.138415	0.709862	0.997247
FBgn0086706	FBgn0086706	0.119497	8.33696	0.138355	0.709922	0.997247
FBgn0035247	FBgn0035247	-0.10124	5.99727	0.13832	0.709957	0.997247
FBgn0036900	FBgn0036900	-0.0711038	6.46154	0.138296	0.709981	0.997247
FBgn0263492	FBgn0263492	-0.161787	0.86414	0.138287	0.70999	0.997247
FBgn0038582	FBgn0038582	-0.127076	1.89506	0.138097	0.71018	0.997247
FBgn0036764	FBgn0036764	-0.0601275	6.81907	0.137919	0.710359	0.997247
FBgn0031195	FBgn0031195	0.0727365	4.75137	0.137701	0.710577	0.997247
FBgn0040339	FBgn0040339	-0.111474	6.35426	0.13736	0.71092	0.997247
FBgn0035415	FBgn0035415	-0.18215	3.82727	0.136989	0.711293	0.997247
FBgn0036342	FBgn0036342	-0.0926318	4.37878	0.13652	0.711765	0.997247
FBgn0029896	FBgn0029896	-0.338108	-0.115302	0.136405	0.711882	0.997247
FBgn0261556	FBgn0261556	-0.073943	7.08072	0.136147	0.712142	0.997247
FBgn0032511	FBgn0032511	-0.065299	5.93113	0.136037	0.712253	0.997247
FBgn0032645	FBgn0032645	-0.171204	1.18548	0.135981	0.712309	0.997247
FBgn0036728	FBgn0036728	0.0655999	6.7978	0.135971	0.71232	0.997247
FBgn0026573	FBgn0026573	0.0773992	7.93326	0.135735	0.712558	0.997247
FBgn0034576	FBgn0034576	-0.107479	6.25757	0.135503	0.712793	0.997247
FBgn0030174	FBgn0030174	-0.0604062	5.60782	0.135465	0.712831	0.997247
FBgn0034360	FBgn0034360	0.077564	3.85523	0.135455	0.712842	0.997247
FBgn0015544	FBgn0015544	-0.0615998	6.70171	0.13535	0.712948	0.997247
FBgn0032713	FBgn0032713	-0.338718	0.894436	0.135312	0.712987	0.997247
FBgn0038769	FBgn0038769	-0.0701384	4.98388	0.135057	0.713245	0.997247
FBgn0039902	FBgn0039902	0.0509258	6.72531	0.134964	0.71334	0.997247
FBgn0024179	FBgn0024179	-0.0652967	5.21008	0.134786	0.71352	0.997247
FBgn0037819	FBgn0037819	-0.0848196	5.34376	0.134058	0.714261	0.997247
FBgn0034455	FBgn0034455	0.066287	6.73648	0.134035	0.714284	0.997247
FBgn0038569	FBgn0038569	0.0546541	7.48865	0.133911	0.714411	0.997247
FBgn0032293	FBgn0032293	-0.0999839	5.30778	0.133678	0.714649	0.997247
FBgn0263782	FBgn0263782	0.047549	6.16797	0.133635	0.714693	0.997247
FBgn0022702	FBgn0022702	0.0726479	6.23252	0.133582	0.714747	0.997247
FBgn0031774	FBgn0031774	-0.088469	4.93964	0.133452	0.714879	0.997247
FBgn0025724	FBgn0025724	0.0541978	7.35599	0.133122	0.715217	0.997247
FBgn0040236	FBgn0040236	0.0853986	7.1659	0.133111	0.715228	0.997247
FBgn0038251	FBgn0038251	-0.0861321	7.19436	0.133086	0.715254	0.997247
FBgn0022893	FBgn0022893	0.0909089	11.4818	0.133041	0.7153	0.997247
FBgn0039927	FBgn0039927	-0.102965	4.05141	0.132811	0.715535	0.997247
FBgn0261791	FBgn0261791	-0.138753	6.91959	0.132771	0.715576	0.997247
FBgn0261710	FBgn0261710	-0.130603	8.70947	0.132769	0.715578	0.997247
FBgn0041243	FBgn0041243	0.20094	-0.711105	0.132728	0.71562	0.997247
FBgn0035440	FBgn0035440	0.0678988	6.45381	0.132665	0.715685	0.997247
FBgn0035147	FBgn0035147	0.0637014	5.19063	0.132657	0.715693	0.997247
FBgn0051201	FBgn0051201	-0.223381	-0.252873	0.132316	0.716043	0.997247
FBgn0022787	FBgn0022787	-0.0805204	6.4867	0.132303	0.716056	0.997247
FBgn0030753	FBgn0030753	-0.0595113	7.59826	0.132149	0.716214	0.997247
FBgn0083167	FBgn0083167	-0.189555	6.71247	0.132059	0.716307	0.997247
FBgn0031677	FBgn0031677	0.111846	6.82254	0.132052	0.716313	0.997247
FBgn0262126	FBgn0262126	-0.0660986	6.97018	0.131946	0.716423	0.997247
FBgn0032401	FBgn0032401	-0.104333	3.54807	0.131859	0.716512	0.997247
FBgn0031118	FBgn0031118	0.0959775	7.35459	0.131833	0.716539	0.997247
FBgn0063491	FBgn0063491	-0.121091	2.03063	0.131813	0.71656	0.997247
FBgn0036373	FBgn0036373	-0.0841672	5.87253	0.131253	0.717136	0.997247
FBgn0027615	FBgn0027615	0.0434527	7.36839	0.130801	0.717603	0.997247
FBgn0263599	FBgn0263599	-0.0862478	8.00146	0.13079	0.717614	0.997247
FBgn0036451	FBgn0036451	-0.101243	7.99623	0.130737	0.717669	0.997247
FBgn0003189	FBgn0003189	-0.0679007	6.07304	0.130699	0.717709	0.997247
FBgn0036847	FBgn0036847	0.0740478	6.50961	0.130649	0.71776	0.997247
FBgn0044452	FBgn0044452	0.0880762	7.09646	0.130557	0.717855	0.997247
FBgn0033096	FBgn0033096	0.17446	-0.0197536	0.130435	0.717982	0.997247
FBgn0038381	FBgn0038381	-0.0630264	5.88506	0.13039	0.718029	0.997247
FBgn0052582	FBgn0052582	-0.310753	0.558666	0.130368	0.718051	0.997247
FBgn0022224	FBgn0022224	-0.112513	4.59714	0.12997	0.718463	0.997247
FBgn0014023	FBgn0014023	0.0817852	5.89183	0.129792	0.718648	0.997247
FBgn0038321	FBgn0038321	0.0865487	3.08383	0.12975	0.718692	0.997247
FBgn0013325	FBgn0013325	-0.115686	9.94666	0.12971	0.718733	0.997247
FBgn0029894	FBgn0029894	0.0564049	5.62562	0.129281	0.719179	0.997247
FBgn0004449	FBgn0004449	-0.0838333	6.08261	0.129178	0.719286	0.997247
FBgn0261954	FBgn0261954	-0.0849424	9.26614	0.129163	0.719301	0.997247
FBgn0037439	FBgn0037439	0.097656	5.3982	0.128747	0.719734	0.997247
FBgn0034793	FBgn0034793	0.0971177	5.60096	0.128668	0.719818	0.997247
FBgn0034246	FBgn0034246	0.130343	7.18212	0.128407	0.72009	0.997247
FBgn0037261	FBgn0037261	-0.0897119	7.60808	0.128384	0.720114	0.997247
FBgn0015589	FBgn0015589	0.0827911	7.06289	0.128235	0.72027	0.997247
FBgn0032292	FBgn0032292	-0.0720242	5.77663	0.128102	0.720408	0.997247
FBgn0038593	FBgn0038593	0.057358	6.10862	0.128052	0.72046	0.997247
FBgn0086444	FBgn0086444	0.0561396	5.47071	0.12802	0.720494	0.997247
FBgn0030787	FBgn0030787	-0.0482701	7.12777	0.128001	0.720514	0.997247
FBgn0034362	FBgn0034362	-0.0929158	6.22892	0.127897	0.720623	0.997247
FBgn0266670	FBgn0266670	0.0634259	5.55395	0.127828	0.720695	0.997247
FBgn0001202	FBgn0001202	-0.0728974	6.28062	0.127672	0.720858	0.997247
FBgn0283450	FBgn0283450	-0.0924892	5.03543	0.127603	0.72093	0.997247
FBgn0032703	FBgn0032703	-0.0750403	5.80164	0.127456	0.721085	0.997247
FBgn0036188	FBgn0036188	-0.0828671	5.42386	0.127374	0.721171	0.997247
FBgn0083068	FBgn0083068	0.0887354	3.91729	0.127347	0.721199	0.997247
FBgn0038318	FBgn0038318	-0.0641629	7.11529	0.127245	0.721306	0.997247
FBgn0036090	FBgn0036090	-0.0524711	5.0814	0.127138	0.721418	0.997247
FBgn0265048	FBgn0265048	0.155689	3.26297	0.127134	0.721422	0.997247
FBgn0038766	FBgn0038766	-0.0763751	4.82184	0.127075	0.721484	0.997247
FBgn0011227	FBgn0011227	-0.112467	5.11706	0.127044	0.721517	0.997247
FBgn0264324	FBgn0264324	0.0834769	6.71148	0.126923	0.721644	0.997247
FBgn0266369	FBgn0266369	0.0554691	6.61466	0.126794	0.721779	0.997247
FBgn0036775	FBgn0036775	-0.0533026	6.55707	0.126572	0.722013	0.997247
FBgn0031260	FBgn0031260	-0.0438694	6.97498	0.126525	0.722062	0.997247
FBgn0016691	FBgn0016691	-0.0797786	7.82373	0.126464	0.722127	0.997247
FBgn0037279	FBgn0037279	-0.0456641	6.1558	0.126436	0.722156	0.997247
FBgn0031231	FBgn0031231	0.100554	6.55884	0.126417	0.722176	0.997247
FBgn0026873	FBgn0026873	0.0751654	5.44226	0.126344	0.722253	0.997247
FBgn0033378	FBgn0033378	-0.0740279	6.19349	0.126265	0.722337	0.997247
FBgn0032467	FBgn0032467	0.0791424	7.59249	0.125897	0.722724	0.997247
FBgn0034025	FBgn0034025	-0.045214	7.22943	0.125733	0.722897	0.997247
FBgn0053653	FBgn0053653	-0.167538	3.3048	0.125691	0.722942	0.997247
FBgn0034761	FBgn0034761	0.230865	-0.769909	0.125472	0.723174	0.997247
FBgn0037933	FBgn0037933	0.0548265	5.82965	0.125299	0.723357	0.997247
FBgn0002622	FBgn0002622	-0.132137	10.7034	0.125224	0.723436	0.997247
FBgn0031032	FBgn0031032	-0.200683	0.925828	0.124924	0.723754	0.997247
FBgn0038519	FBgn0038519	0.0453767	6.82416	0.124633	0.724063	0.997247
FBgn0016715	FBgn0016715	0.224638	-0.538473	0.124523	0.72418	0.997247
FBgn0015218	FBgn0015218	0.0484971	9.8661	0.124455	0.724252	0.997247
FBgn0029929	FBgn0029929	0.0633111	6.21663	0.124417	0.724293	0.997247
FBgn0001316	FBgn0001316	-0.0645456	8.2722	0.12417	0.724555	0.997247
FBgn0037016	FBgn0037016	0.109386	2.65636	0.124118	0.72461	0.997247
FBgn0024509	FBgn0024509	0.0834915	7.19238	0.123867	0.724877	0.997247
FBgn0035268	FBgn0035268	0.0487527	6.66006	0.123864	0.72488	0.997247
FBgn0043884	FBgn0043884	-0.103632	8.91471	0.123773	0.724978	0.997247
FBgn0030391	FBgn0030391	0.0546294	6.39423	0.123379	0.725398	0.997247
FBgn0039641	FBgn0039641	-0.103677	3.22905	0.123231	0.725557	0.997247
FBgn0036483	FBgn0036483	0.0783355	7.76128	0.123046	0.725754	0.997247
FBgn0037652	FBgn0037652	0.0536231	7.26255	0.123016	0.725786	0.997247
FBgn0005561	FBgn0005561	0.222852	1.34043	0.123006	0.725797	0.997247
FBgn0037445	FBgn0037445	0.0969562	6.78488	0.122984	0.725821	0.997247
FBgn0037465	FBgn0037465	0.0628491	5.62794	0.122978	0.725826	0.997247
FBgn0035402	FBgn0035402	0.0517823	7.58235	0.122959	0.725848	0.997247
FBgn0024956	FBgn0024956	0.0447913	6.1369	0.12293	0.725878	0.997247
FBgn0034943	FBgn0034943	-0.144599	1.164	0.122747	0.726074	0.997247
FBgn0035901	FBgn0035901	0.0540042	6.07981	0.122671	0.726156	0.997247
FBgn0033208	FBgn0033208	-0.0858782	5.56085	0.122648	0.72618	0.997247
FBgn0037001	FBgn0037001	-0.0791293	7.09343	0.122532	0.726305	0.997247
FBgn0052708	FBgn0052708	-0.122578	4.73226	0.122489	0.726351	0.997247
FBgn0037926	FBgn0037926	0.101063	6.28167	0.122401	0.726445	0.997247
FBgn0004509	FBgn0004509	0.0565085	6.96182	0.122377	0.72647	0.997247
FBgn0032358	FBgn0032358	-0.0568777	4.82135	0.12235	0.7265	0.997247
FBgn0003482	FBgn0003482	0.0780481	4.39224	0.122211	0.726649	0.997247
FBgn0037301	FBgn0037301	0.105124	6.1328	0.121896	0.726987	0.997247
FBgn0033973	FBgn0033973	0.0763211	4.06973	0.12137	0.727553	0.997247
FBgn0053774	FBgn0053774	-0.196479	2.61409	0.12135	0.727575	0.997247
FBgn0037955	FBgn0037955	0.0598469	6.26719	0.121343	0.727582	0.997247
FBgn0034583	FBgn0034583	0.0845977	4.33664	0.121242	0.727692	0.997247
FBgn0028894	FBgn0028894	-0.0700246	5.32048	0.121078	0.727868	0.997247
FBgn0016756	FBgn0016756	-0.076887	7.95658	0.12105	0.727898	0.997247
FBgn0031319	FBgn0031319	0.0737247	5.35888	0.121028	0.727922	0.997247
FBgn0027783	FBgn0027783	-0.0661264	7.81899	0.121014	0.727937	0.997247
FBgn0015277	FBgn0015277	0.072996	4.88818	0.120922	0.728037	0.997247
FBgn0035228	FBgn0035228	0.0561433	7.26115	0.120892	0.728069	0.997247
FBgn0032082	FBgn0032082	-0.384078	-0.99398	0.120716	0.72826	0.997247
FBgn0250850	FBgn0250850	0.066191	8.56857	0.120709	0.728267	0.997247
FBgn0032051	FBgn0032051	-0.0590965	7.0775	0.120508	0.728484	0.997247
FBgn0037749	FBgn0037749	-0.0585347	5.99247	0.120296	0.728713	0.997247
FBgn0001185	FBgn0001185	0.0505365	5.5425	0.120295	0.728715	0.997247
FBgn0002707	FBgn0002707	0.047075	5.74099	0.120264	0.728748	0.997247
FBgn0034617	FBgn0034617	0.045647	6.09836	0.120193	0.728826	0.997247
FBgn0262937	FBgn0262937	0.0580466	5.79482	0.120191	0.728828	0.997247
FBgn0029798	FBgn0029798	-0.0717351	6.67815	0.120124	0.7289	0.997247
FBgn0035375	FBgn0035375	-0.0444982	6.42035	0.120035	0.728997	0.997247
FBgn0003575	FBgn0003575	0.0566395	7.50827	0.119992	0.729043	0.997247
FBgn0033427	FBgn0033427	0.0917	5.0558	0.119812	0.729239	0.997247
FBgn0031830	FBgn0031830	-0.129829	6.83975	0.11933	0.729763	0.997247
FBgn0027610	FBgn0027610	0.0526941	4.6419	0.119221	0.72988	0.997247
FBgn0034081	FBgn0034081	-0.0731613	4.43862	0.119107	0.730005	0.997247
FBgn0026427	FBgn0026427	0.123484	8.01607	0.11909	0.730023	0.997247
FBgn0052446	FBgn0052446	-0.109277	6.65276	0.118844	0.730292	0.997247
FBgn0262125	FBgn0262125	-0.0608506	7.34697	0.118762	0.730381	0.997247
FBgn0000251	FBgn0000251	-0.0681305	8.37588	0.118657	0.730495	0.997247
FBgn0027558	FBgn0027558	-0.0449502	6.40603	0.118451	0.730721	0.997247
FBgn0036144	FBgn0036144	0.0403173	7.663	0.1184	0.730777	0.997247
FBgn0011291	FBgn0011291	-0.122033	5.27645	0.118376	0.730802	0.997247
FBgn0035720	FBgn0035720	-0.0477054	8.65404	0.118105	0.731099	0.997247
FBgn0000239	FBgn0000239	-0.0496058	8.57427	0.118072	0.731135	0.997247
FBgn0044030	FBgn0044030	-0.131853	4.92083	0.11795	0.731269	0.997247
FBgn0024973	FBgn0024973	-0.0630556	6.12843	0.117864	0.731363	0.997247
FBgn0261363	FBgn0261363	0.217669	-0.0290412	0.117854	0.731374	0.997247
FBgn0039767	FBgn0039767	-0.0500839	7.82552	0.117771	0.731465	0.997247
FBgn0032350	FBgn0032350	0.0639313	8.075	0.117724	0.731517	0.997247
FBgn0038862	FBgn0038862	0.109335	6.60874	0.117602	0.73165	0.997247
FBgn0038860	FBgn0038860	0.0552142	6.29735	0.117585	0.731669	0.997247
FBgn0053100	FBgn0053100	-0.0522256	6.99563	0.117315	0.731965	0.997247
FBgn0050414	FBgn0050414	-0.124804	1.52253	0.117043	0.732264	0.997247
FBgn0037816	FBgn0037816	-0.121125	1.76144	0.117032	0.732277	0.997247
FBgn0028970	FBgn0028970	-0.0840939	3.74706	0.116998	0.732313	0.997247
FBgn0036396	FBgn0036396	-0.046979	5.61112	0.116633	0.732715	0.997247
FBgn0261602	FBgn0261602	-0.114671	10.6093	0.115995	0.733419	0.997247
FBgn0003943	FBgn0003943	0.0652157	8.92509	0.115947	0.733473	0.997247
FBgn0035213	FBgn0035213	-0.0639091	7.91606	0.115919	0.733504	0.997247
FBgn0052196	FBgn0052196	0.121169	1.58687	0.115897	0.733527	0.997247
FBgn0261020	FBgn0261020	-0.0542389	5.64645	0.115788	0.733648	0.997247
FBgn0266101	FBgn0266101	0.0588189	8.04567	0.115661	0.733789	0.997247
FBgn0015602	FBgn0015602	-0.0438801	7.44378	0.115517	0.733948	0.997247
FBgn0036932	FBgn0036932	-0.0512452	5.48348	0.115412	0.734064	0.997247
FBgn0028530	FBgn0028530	0.0609503	5.33354	0.115397	0.734082	0.997247
FBgn0002719	FBgn0002719	-0.0517593	7.70031	0.115301	0.734188	0.997247
FBgn0061200	FBgn0061200	0.0893458	8.94585	0.115273	0.734219	0.997247
FBgn0031174	FBgn0031174	-0.0625149	6.49046	0.115237	0.734259	0.997247
FBgn0035113	FBgn0035113	-0.101603	2.84051	0.115214	0.734284	0.997247
FBgn0285926	FBgn0285926	-0.0701181	8.5196	0.115067	0.734448	0.997247
FBgn0033738	FBgn0033738	0.0774994	6.89574	0.11496	0.734566	0.997247
FBgn0024273	FBgn0024273	0.0442604	6.08824	0.114957	0.734569	0.997247
FBgn0032348	FBgn0032348	0.0546819	6.39521	0.114887	0.734647	0.997247
FBgn0085188	FBgn0085188	-0.127082	7.12717	0.114807	0.734737	0.997247
FBgn0266420	FBgn0266420	-0.0656396	8.1068	0.1147	0.734855	0.997247
FBgn0263977	FBgn0263977	-0.0698439	7.95676	0.114584	0.734985	0.997247
FBgn0038421	FBgn0038421	-0.243354	-1.05197	0.114063	0.735565	0.997247
FBgn0019624	FBgn0019624	-0.105057	7.7892	0.113921	0.735724	0.997247
FBgn0020412	FBgn0020412	0.0890962	7.94143	0.113624	0.736055	0.997247
FBgn0259938	FBgn0259938	0.0590201	6.05892	0.113348	0.736364	0.997247
FBgn0024804	FBgn0024804	-0.0521229	7.1085	0.113236	0.736489	0.997247
FBgn0265140	FBgn0265140	0.0643856	6.63104	0.113205	0.736525	0.997247
FBgn0033117	FBgn0033117	-0.0512848	5.17	0.113075	0.73667	0.997247
FBgn0261955	FBgn0261955	-0.0722348	8.17261	0.113037	0.736713	0.997247
FBgn0030959	FBgn0030959	0.0480273	6.60324	0.112999	0.736755	0.997247
FBgn0037882	FBgn0037882	-0.0612141	4.56265	0.112761	0.737023	0.997247
FBgn0085212	FBgn0085212	0.0857428	3.8447	0.112458	0.737363	0.997247
FBgn0033739	FBgn0033739	-0.0494243	5.81144	0.112302	0.737538	0.997247
FBgn0031023	FBgn0031023	0.0564781	6.93539	0.112074	0.737795	0.997247
FBgn0032476	FBgn0032476	-0.0875065	6.36763	0.112067	0.737803	0.997247
FBgn0037849	FBgn0037849	0.209297	-0.79599	0.111988	0.737892	0.997247
FBgn0037329	FBgn0037329	-0.0645652	5.96174	0.111865	0.73803	0.997247
FBgn0032015	FBgn0032015	0.0444729	6.05465	0.11182	0.738082	0.997247
FBgn0031497	FBgn0031497	0.0573607	7.2552	0.111762	0.738147	0.997247
FBgn0003462	FBgn0003462	0.0709228	8.38585	0.111464	0.738483	0.997247
FBgn0025621	FBgn0025621	-0.0523005	6.20064	0.111325	0.73864	0.997247
FBgn0031359	FBgn0031359	0.0446538	5.71454	0.111295	0.738675	0.997247
FBgn0035437	FBgn0035437	-0.0607162	7.17027	0.111144	0.738846	0.997247
FBgn0034914	FBgn0034914	-0.071181	7.52672	0.110972	0.739041	0.997247
FBgn0034401	FBgn0034401	0.0912058	7.18524	0.110968	0.739044	0.997247
FBgn0023171	FBgn0023171	0.0439256	5.90322	0.110923	0.739095	0.997247
FBgn0033000	FBgn0033000	0.0931381	8.01489	0.11082	0.739213	0.997247
FBgn0033744	FBgn0033744	0.138289	2.63895	0.110681	0.73937	0.997247
FBgn0020407	FBgn0020407	0.0404405	5.93903	0.110237	0.739874	0.997247
FBgn0035483	FBgn0035483	0.0699187	5.18039	0.110218	0.739897	0.997247
FBgn0053002	FBgn0053002	-0.0916413	4.73442	0.110171	0.739949	0.997247
FBgn0031635	FBgn0031635	-0.0605902	6.25358	0.11011	0.740019	0.997247
FBgn0035850	FBgn0035850	0.0471262	6.77071	0.110086	0.740046	0.997247
FBgn0026252	FBgn0026252	0.0694763	9.82744	0.109959	0.740191	0.997247
FBgn0267279	FBgn0267279	-0.165727	-0.68566	0.109939	0.740214	0.997247
FBgn0041150	FBgn0041150	-0.0387956	7.9275	0.109936	0.740217	0.997247
FBgn0037603	FBgn0037603	-0.0544954	4.67932	0.109927	0.740227	0.997247
FBgn0038387	FBgn0038387	-0.053709	5.30846	0.10988	0.740281	0.997247
FBgn0003079	FBgn0003079	0.0394338	7.37748	0.109553	0.740654	0.997247
FBgn0004860	FBgn0004860	-0.0813617	6.12648	0.109306	0.740936	0.997247
FBgn0000256	FBgn0000256	-0.0469839	5.79665	0.109248	0.741002	0.997247
FBgn0030017	FBgn0030017	-0.149079	0.886609	0.109239	0.741012	0.997247
FBgn0036844	FBgn0036844	-0.0391294	6.97551	0.109182	0.741078	0.997247
FBgn0052473	FBgn0052473	0.0651578	8.22533	0.109068	0.741208	0.997247
FBgn0027083	FBgn0027083	-0.0775029	5.65024	0.109047	0.741232	0.997247
FBgn0025680	FBgn0025680	0.122983	2.87757	0.108852	0.741455	0.997247
FBgn0033859	FBgn0033859	0.0697501	6.02386	0.108775	0.741543	0.997247
FBgn0259163	FBgn0259163	-0.107505	4.55698	0.108702	0.741626	0.997247
FBgn0003139	FBgn0003139	-0.0490494	7.22368	0.108679	0.741653	0.997247
FBgn0004924	FBgn0004924	-0.0529943	9.70598	0.108541	0.741811	0.997247
FBgn0036574	FBgn0036574	0.0647562	8.6073	0.108433	0.741935	0.997247
FBgn0052831	FBgn0052831	-0.0781443	6.53731	0.108282	0.742108	0.997247
FBgn0260003	FBgn0260003	0.113339	7.56669	0.108173	0.742233	0.997247
FBgn0028691	FBgn0028691	0.0459572	8.16503	0.10809	0.74233	0.997247
FBgn0015793	FBgn0015793	0.0555412	5.29926	0.108083	0.742338	0.997247
FBgn0053108	FBgn0053108	0.109165	1.67622	0.108048	0.742377	0.997247
FBgn0036816	FBgn0036816	0.0686182	7.657	0.10804	0.742387	0.997247
FBgn0035392	FBgn0035392	0.0936822	3.34906	0.108028	0.7424	0.997247
FBgn0035904	FBgn0035904	0.150734	2.2709	0.107959	0.74248	0.997247
FBgn0063449	FBgn0063449	-0.16566	1.87978	0.107924	0.74252	0.997247
FBgn0035397	FBgn0035397	0.0742238	8.61977	0.107904	0.742543	0.997247
FBgn0036514	FBgn0036514	-0.0637065	6.54669	0.107786	0.742679	0.997247
FBgn0039305	FBgn0039305	-0.103656	5.09507	0.107728	0.742746	0.997247
FBgn0000618	FBgn0000618	-0.132527	4.85542	0.107628	0.742861	0.997247
FBgn0036927	FBgn0036927	-0.0525486	8.42039	0.107465	0.743049	0.997247
FBgn0022985	FBgn0022985	-0.0546173	7.59659	0.107277	0.743266	0.997247
FBgn0001215	FBgn0001215	0.0539646	9.75902	0.107181	0.743376	0.997247
FBgn0001301	FBgn0001301	0.0537038	7.23297	0.107083	0.74349	0.997247
FBgn0053276	FBgn0053276	-0.0954517	3.29158	0.106979	0.74361	0.997247
FBgn0037707	FBgn0037707	-0.0737361	6.70118	0.10694	0.743655	0.997247
FBgn0086451	FBgn0086451	0.139361	7.13551	0.106855	0.743754	0.997247
FBgn0050036	FBgn0050036	-0.19676	-0.322881	0.106681	0.743955	0.997247
FBgn0033750	FBgn0033750	0.0653528	3.67606	0.106608	0.744039	0.997247
FBgn0025720	FBgn0025720	0.0419836	6.74432	0.10639	0.744293	0.997247
FBgn0038105	FBgn0038105	0.222329	-1.02727	0.106355	0.744333	0.997247
FBgn0082598	FBgn0082598	-0.076683	9.01004	0.106066	0.744668	0.997247
FBgn0034304	FBgn0034304	0.0481524	5.17059	0.105983	0.744764	0.997247
FBgn0032987	FBgn0032987	-0.159956	10.5987	0.105973	0.744776	0.997247
FBgn0032235	FBgn0032235	-0.181744	1.19684	0.105825	0.744949	0.997247
FBgn0020503	FBgn0020503	0.0550408	6.94963	0.105801	0.744977	0.997247
FBgn0026872	FBgn0026872	-0.206372	-1.14044	0.105666	0.745133	0.997247
FBgn0039073	FBgn0039073	-0.0482916	6.20511	0.105471	0.74536	0.997247
FBgn0263047	FBgn0263047	-0.0791657	3.31244	0.105407	0.745435	0.997247
FBgn0013726	FBgn0013726	0.074583	8.94581	0.105394	0.74545	0.997247
FBgn0024689	FBgn0024689	0.0832391	6.87542	0.105275	0.745589	0.997247
FBgn0023215	FBgn0023215	0.0835192	8.06777	0.105226	0.745647	0.997247
FBgn0040070	FBgn0040070	0.0834566	8.32483	0.105091	0.745804	0.997247
FBgn0035400	FBgn0035400	0.0421327	6.87709	0.104881	0.746049	0.997247
FBgn0024833	FBgn0024833	-0.0508989	7.26696	0.104816	0.746125	0.997247
FBgn0038601	FBgn0038601	-0.0671094	6.46228	0.104516	0.746476	0.997247
FBgn0034300	FBgn0034300	0.0881884	7.26041	0.104451	0.746552	0.997247
FBgn0013755	FBgn0013755	-0.303356	1.96054	0.104366	0.746652	0.997247
FBgn0026207	FBgn0026207	0.0598359	6.81495	0.10431	0.746718	0.997247
FBgn0027054	FBgn0027054	-0.0501783	6.83354	0.104266	0.746769	0.997247
FBgn0039970	FBgn0039970	0.0671497	7.68388	0.104256	0.746781	0.997247
FBgn0001990	FBgn0001990	-0.0421191	6.42037	0.104126	0.746934	0.997247
FBgn0283657	FBgn0283657	-0.0702922	9.26491	0.104107	0.746956	0.997247
FBgn0034982	FBgn0034982	0.0458914	6.01072	0.104019	0.74706	0.997247
FBgn0032130	FBgn0032130	-0.0577147	6.55047	0.103896	0.747204	0.997247
FBgn0083120	FBgn0083120	0.178359	0.373984	0.103868	0.747236	0.997247
FBgn0001308	FBgn0001308	0.0472038	8.79462	0.103839	0.74727	0.997247
FBgn0038499	FBgn0038499	0.0619482	6.3421	0.10382	0.747293	0.997247
FBgn0032600	FBgn0032600	-0.0593128	6.91206	0.10377	0.747351	0.997247
FBgn0031621	FBgn0031621	-0.321012	3.20595	0.103756	0.747368	0.997247
FBgn0262614	FBgn0262614	-0.0719209	8.32974	0.103609	0.747541	0.997247
FBgn0032361	FBgn0032361	0.108038	3.1626	0.103535	0.747628	0.997247
FBgn0086674	FBgn0086674	0.0884213	4.92721	0.103421	0.747762	0.997247
FBgn0004237	FBgn0004237	0.0464134	9.33255	0.103326	0.747874	0.997247
FBgn0032150	FBgn0032150	0.0741186	3.49341	0.103312	0.74789	0.997247
FBgn0036008	FBgn0036008	-0.0455217	6.93453	0.103217	0.748002	0.997247
FBgn0016080	FBgn0016080	-0.16151	1.82932	0.103086	0.748157	0.997247
FBgn0039250	FBgn0039250	0.0445406	6.4042	0.103021	0.748234	0.997247
FBgn0038925	FBgn0038925	-0.0858518	7.69373	0.102884	0.748396	0.997247
FBgn0035421	FBgn0035421	-0.0374686	7.04128	0.102793	0.748504	0.997247
FBgn0029874	FBgn0029874	-0.0710301	5.3223	0.102785	0.748512	0.997247
FBgn0086371	FBgn0086371	-0.0423731	6.1557	0.102621	0.748706	0.997247
FBgn0010356	FBgn0010356	0.0458324	7.02359	0.102417	0.748949	0.997247
FBgn0037254	FBgn0037254	0.162457	-0.603328	0.102188	0.749219	0.997247
FBgn0032666	FBgn0032666	-0.21112	-0.637401	0.102138	0.749279	0.997247
FBgn0050476	FBgn0050476	-0.0797945	4.20872	0.102124	0.749296	0.997247
FBgn0266993	FBgn0266993	-0.168245	-0.754689	0.10204	0.749396	0.997247
FBgn0015477	FBgn0015477	0.0973713	7.97508	0.101704	0.749794	0.997247
FBgn0034068	FBgn0034068	0.0733191	7.50608	0.101535	0.749995	0.997247
FBgn0024811	FBgn0024811	0.0616623	7.50244	0.101277	0.750303	0.997247
FBgn0260985	FBgn0260985	-0.0396044	7.31498	0.100894	0.750759	0.997247
FBgn0032642	FBgn0032642	0.0652791	4.31369	0.10081	0.75086	0.997247
FBgn0026257	FBgn0026257	-0.047561	7.00037	0.100738	0.750946	0.997247
FBgn0030011	FBgn0030011	-0.184269	1.09651	0.100728	0.750958	0.997247
FBgn0037130	FBgn0037130	0.122017	1.91217	0.100578	0.751137	0.997247
FBgn0030452	FBgn0030452	0.156911	-0.172767	0.10053	0.751195	0.997247
FBgn0038581	FBgn0038581	0.191514	-0.337471	0.100484	0.75125	0.997247
FBgn0004926	FBgn0004926	-0.0495611	8.03086	0.100467	0.75127	0.997247
FBgn0031771	FBgn0031771	0.0564761	7.23144	0.100434	0.75131	0.997247
FBgn0036774	FBgn0036774	0.0619322	5.81322	0.100407	0.751341	0.997247
FBgn0039233	FBgn0039233	-0.0892198	5.58861	0.0999808	0.751853	0.997247
FBgn0261067	FBgn0261067	0.0763687	5.39609	0.0998815	0.751972	0.997247
FBgn0038590	FBgn0038590	0.0746464	3.27441	0.0996236	0.752282	0.997247
FBgn0032717	FBgn0032717	-0.0663914	7.9128	0.0996171	0.75229	0.997247
FBgn0037716	FBgn0037716	-0.0603047	7.41809	0.0992722	0.752705	0.997247
FBgn0267378	FBgn0267378	-0.0440151	7.01928	0.0988154	0.753256	0.997247
FBgn0000308	FBgn0000308	-0.103586	9.45134	0.0988077	0.753265	0.997247
FBgn0037702	FBgn0037702	0.0469534	8.0822	0.0987902	0.753286	0.997247
FBgn0030545	FBgn0030545	-0.056433	5.13543	0.0985948	0.753522	0.997247
FBgn0263111	FBgn0263111	-0.104976	2.18238	0.0982709	0.753915	0.997247
FBgn0004374	FBgn0004374	-0.0709919	6.22454	0.0981875	0.754016	0.997247
FBgn0265182	FBgn0265182	-0.126837	1.28259	0.0980056	0.754236	0.997247
FBgn0003277	FBgn0003277	-0.0828103	8.64462	0.0979306	0.754327	0.997247
FBgn0040239	FBgn0040239	0.0413469	7.09134	0.0977486	0.754548	0.997247
FBgn0032216	FBgn0032216	0.0608509	8.26719	0.0976009	0.754728	0.997247
FBgn0032453	FBgn0032453	0.106532	7.9695	0.0974962	0.754855	0.997247
FBgn0003950	FBgn0003950	-0.0798667	2.99349	0.0972152	0.755197	0.997247
FBgn0038981	FBgn0038981	0.0702808	3.46719	0.0970757	0.755368	0.997247
FBgn0000289	FBgn0000289	0.0477109	8.91807	0.0970717	0.755372	0.997247
FBgn0042092	FBgn0042092	-0.0743111	6.37013	0.0969591	0.75551	0.997247
FBgn0266570	FBgn0266570	0.04458	8.61503	0.096926	0.75555	0.997247
FBgn0000246	FBgn0000246	0.0531591	6.63607	0.0967833	0.755724	0.997247
FBgn0037150	FBgn0037150	-0.0492201	5.95168	0.0967121	0.755811	0.997247
FBgn0033184	FBgn0033184	-0.0609511	5.60225	0.0966408	0.755899	0.997247
FBgn0014455	FBgn0014455	-0.0710301	8.60647	0.096552	0.756007	0.997247
FBgn0032906	FBgn0032906	0.0617683	7.97487	0.096431	0.756155	0.997247
FBgn0017457	FBgn0017457	-0.0600277	7.46514	0.0964235	0.756165	0.997247
FBgn0033802	FBgn0033802	-0.0944936	4.35567	0.0961674	0.756478	0.997247
FBgn0037619	FBgn0037619	0.0513836	4.19819	0.0960379	0.756637	0.997247
FBgn0040773	FBgn0040773	0.0790051	7.15721	0.0958906	0.756818	0.997247
FBgn0001226	FBgn0001226	-0.134801	10.2513	0.0957178	0.75703	0.997247
FBgn0051683	FBgn0051683	-0.112434	2.77345	0.09565	0.757114	0.997247
FBgn0039492	FBgn0039492	0.0559044	7.98208	0.0956387	0.757128	0.997247
FBgn0040752	FBgn0040752	-0.0756556	8.14533	0.0955242	0.757268	0.997247
FBgn0038080	FBgn0038080	0.120756	4.21825	0.0954619	0.757345	0.997247
FBgn0030510	FBgn0030510	-0.091689	4.16821	0.0951193	0.757767	0.997247
FBgn0035838	FBgn0035838	-0.0428438	5.49824	0.0950018	0.757912	0.997247
FBgn0053260	FBgn0053260	-0.110617	1.49155	0.0948398	0.758112	0.997247
FBgn0031657	FBgn0031657	-0.0431911	5.3403	0.0948282	0.758127	0.997247
FBgn0029525	FBgn0029525	-0.0698932	6.44627	0.0947806	0.758185	0.997247
FBgn0033085	FBgn0033085	-0.123873	3.64696	0.0946165	0.758388	0.997247
FBgn0010041	FBgn0010041	0.165505	-0.541079	0.0944063	0.758648	0.997247
FBgn0038549	FBgn0038549	-0.0466579	6.23171	0.0943771	0.758685	0.997247
FBgn0040309	FBgn0040309	0.0404365	9.96601	0.0941151	0.759009	0.997247
FBgn0019972	FBgn0019972	0.0420234	7.20642	0.0940043	0.759147	0.997247
FBgn0264439	FBgn0264439	-0.125803	2.58287	0.0939409	0.759226	0.997247
FBgn0034021	FBgn0034021	-0.0753632	9.10567	0.0939371	0.75923	0.997247
FBgn0036921	FBgn0036921	0.0551481	8.22319	0.0937553	0.759456	0.997247
FBgn0266064	FBgn0266064	0.0541329	8.80715	0.0937093	0.759514	0.997247
FBgn0262976	FBgn0262976	0.0634915	5.01041	0.0937091	0.759514	0.997247
FBgn0266452	FBgn0266452	0.0712461	7.33095	0.0935133	0.759757	0.997247
FBgn0037028	FBgn0037028	0.0497444	5.78802	0.0934357	0.759854	0.997247
FBgn0037644	FBgn0037644	-0.0416547	6.23647	0.0933823	0.759921	0.997247
FBgn0086856	FBgn0086856	-0.0479474	6.09223	0.0933356	0.759979	0.997247
FBgn0031098	FBgn0031098	-0.0516268	6.17603	0.0928456	0.76059	0.997247
FBgn0085229	FBgn0085229	-0.173375	5.40455	0.0925164	0.761002	0.997247
FBgn0030048	FBgn0030048	0.0597599	6.39117	0.0924912	0.761034	0.997247
FBgn0037098	FBgn0037098	0.119632	7.30205	0.0924427	0.761094	0.997247
FBgn0067779	FBgn0067779	0.101602	7.03106	0.0924377	0.761101	0.997247
FBgn0264895	FBgn0264895	0.0584767	7.28521	0.0924257	0.761116	0.997247
FBgn0033884	FBgn0033884	0.0386152	7.14561	0.0924169	0.761127	0.997247
FBgn0031611	FBgn0031611	0.0767852	3.99063	0.0923074	0.761264	0.997247
FBgn0037057	FBgn0037057	-0.167944	1.03473	0.0922879	0.761288	0.997247
FBgn0003741	FBgn0003741	-0.0721151	3.28733	0.0921856	0.761417	0.997247
FBgn0028406	FBgn0028406	0.0910609	4.03031	0.0920961	0.761529	0.997247
FBgn0036740	FBgn0036740	-0.0559521	5.96697	0.0919044	0.76177	0.997247
FBgn0026259	FBgn0026259	0.050708	7.88535	0.0918562	0.761831	0.997247
FBgn0261111	FBgn0261111	-0.101654	2.38913	0.0918129	0.761885	0.997247
FBgn0015799	FBgn0015799	0.0417262	8.59887	0.0918029	0.761898	0.997247
FBgn0038829	FBgn0038829	-0.0433002	6.26648	0.0915489	0.762217	0.997247
FBgn0265298	FBgn0265298	0.0644095	6.60102	0.0915105	0.762266	0.997247
FBgn0034002	FBgn0034002	-0.0492665	5.28397	0.0913841	0.762425	0.997247
FBgn0032346	FBgn0032346	-0.0456501	5.89577	0.0910557	0.762839	0.997247
FBgn0031606	FBgn0031606	-0.0475388	6.63653	0.0909534	0.762969	0.997247
FBgn0037609	FBgn0037609	-0.0496621	5.69937	0.0908376	0.763115	0.997247
FBgn0262512	FBgn0262512	-0.0752364	6.88397	0.0906902	0.763302	0.997247
FBgn0000261	FBgn0000261	0.0682355	6.01557	0.0906422	0.763362	0.997247
FBgn0040778	FBgn0040778	0.0563148	3.96504	0.0906216	0.763388	0.997247
FBgn0033518	FBgn0033518	0.1066	2.58911	0.0903998	0.76367	0.997247
FBgn0260997	FBgn0260997	0.15054	0.108924	0.0902608	0.763846	0.997247
FBgn0002579	FBgn0002579	-0.129334	9.85971	0.0902481	0.763862	0.997247
FBgn0021760	FBgn0021760	0.0721543	7.90516	0.0901901	0.763936	0.997247
FBgn0035631	FBgn0035631	0.0468016	7.23924	0.0901883	0.763938	0.997247
FBgn0034312	FBgn0034312	-0.113684	2.14365	0.0901563	0.763979	0.997247
FBgn0036331	FBgn0036331	0.0674111	4.88048	0.0900713	0.764087	0.997247
FBgn0031244	FBgn0031244	0.0559072	4.7686	0.0899421	0.764251	0.997247
FBgn0032054	FBgn0032054	0.0583917	5.40886	0.0898713	0.764341	0.997247
FBgn0031678	FBgn0031678	0.0673975	4.03794	0.0898058	0.764424	0.997247
FBgn0035248	FBgn0035248	0.10558	1.62572	0.0897665	0.764474	0.997247
FBgn0038853	FBgn0038853	0.0488366	7.23002	0.0897167	0.764538	0.997247
FBgn0005777	FBgn0005777	0.0391549	8.27435	0.089557	0.764741	0.997247
FBgn0036237	FBgn0036237	0.0385005	6.88444	0.0893884	0.764956	0.997247
FBgn0029925	FBgn0029925	-0.0571032	5.59802	0.0891497	0.765261	0.997247
FBgn0051098	FBgn0051098	0.0573069	5.17738	0.0890846	0.765344	0.997247
FBgn0002036	FBgn0002036	0.0533472	4.92205	0.0890501	0.765388	0.997247
FBgn0027329	FBgn0027329	-0.0516489	8.85331	0.0889186	0.765556	0.997247
FBgn0047114	FBgn0047114	-0.0738219	3.40464	0.0888711	0.765617	0.997247
FBgn0030099	FBgn0030099	0.083099	3.07665	0.0888224	0.76568	0.997247
FBgn0036643	FBgn0036643	0.0548258	4.62743	0.0888001	0.765708	0.997247
FBgn0010109	FBgn0010109	0.118004	0.840582	0.0886857	0.765855	0.997247
FBgn0010379	FBgn0010379	0.0365499	7.95511	0.0885835	0.765986	0.997247
FBgn0033100	FBgn0033100	-0.0890077	5.80563	0.0885378	0.766044	0.997247
FBgn0010415	FBgn0010415	-0.0625752	7.0054	0.0883925	0.766231	0.997247
FBgn0002878	FBgn0002878	0.0563609	7.45467	0.0883352	0.766304	0.997247
FBgn0003714	FBgn0003714	-0.0914203	5.86279	0.0883048	0.766343	0.997247
FBgn0033192	FBgn0033192	-0.143774	0.543743	0.0882149	0.766459	0.997247
FBgn0039633	FBgn0039633	-0.0850611	7.70985	0.0881415	0.766553	0.997247
FBgn0025874	FBgn0025874	0.060224	6.07887	0.0881057	0.766599	0.997247
FBgn0011509	FBgn0011509	-0.0337286	6.30845	0.0880327	0.766693	0.997247
FBgn0024975	FBgn0024975	0.0497943	4.96701	0.0879362	0.766817	0.997247
FBgn0041087	FBgn0041087	0.0500919	7.18301	0.0877705	0.767031	0.997247
FBgn0034181	FBgn0034181	-0.040539	8.66656	0.0877655	0.767037	0.997247
FBgn0034503	FBgn0034503	0.0480774	5.67555	0.0876489	0.767188	0.997247
FBgn0033688	FBgn0033688	0.0967139	8.9454	0.0876149	0.767231	0.997247
FBgn0283494	FBgn0283494	0.1589	0.464135	0.0874065	0.767501	0.997247
FBgn0037297	FBgn0037297	0.0575652	5.68191	0.0873691	0.767549	0.997247
FBgn0086355	FBgn0086355	0.0996896	8.68794	0.087258	0.767692	0.997247
FBgn0260934	FBgn0260934	0.0519447	8.84262	0.0872264	0.767733	0.997247
FBgn0036853	FBgn0036853	0.067979	5.95206	0.0871945	0.767775	0.997247
FBgn0016641	FBgn0016641	0.0641702	7.22988	0.0871285	0.76786	0.997247
FBgn0032264	FBgn0032264	-0.328251	0.286936	0.0870362	0.767979	0.997247
FBgn0037106	FBgn0037106	-0.0425092	6.71429	0.0869315	0.768115	0.997247
FBgn0065035	FBgn0065035	0.0487409	5.58253	0.0868884	0.768171	0.997247
FBgn0033357	FBgn0033357	-0.0523107	5.58353	0.0868601	0.768207	0.997247
FBgn0028327	FBgn0028327	0.0355959	8.07269	0.0866293	0.768507	0.997247
FBgn0263006	FBgn0263006	0.0685945	8.7387	0.086437	0.768757	0.997247
FBgn0014469	FBgn0014469	0.0884272	6.24743	0.0863917	0.768815	0.997247
FBgn0263706	FBgn0263706	-0.0521914	6.9594	0.0863479	0.768872	0.997247
FBgn0034742	FBgn0034742	-0.069752	5.74799	0.0861704	0.769103	0.997247
FBgn0024315	FBgn0024315	0.0545383	5.11424	0.0859421	0.769401	0.997247
FBgn0051155	FBgn0051155	-0.0461701	6.66638	0.0858464	0.769526	0.997247
FBgn0263511	FBgn0263511	-0.142364	-0.296518	0.0857606	0.769637	0.997247
FBgn0028734	FBgn0028734	-0.0430959	8.65157	0.0856552	0.769775	0.997247
FBgn0027348	FBgn0027348	0.0634694	8.15955	0.0855932	0.769856	0.997247
FBgn0039936	FBgn0039936	0.061274	9.35505	0.0854889	0.769992	0.997247
FBgn0026566	FBgn0026566	-0.076591	7.34479	0.0853297	0.770201	0.997247
FBgn0266627	FBgn0266627	0.135317	0.347543	0.0852717	0.770277	0.997247
FBgn0037583	FBgn0037583	0.0671689	7.17905	0.0850977	0.770504	0.997247
FBgn0039650	FBgn0039650	-0.0701417	3.29881	0.0850266	0.770598	0.997247
FBgn0028931	FBgn0028931	0.0773649	3.64265	0.0849423	0.770708	0.997247
FBgn0014366	FBgn0014366	-0.0429402	6.85491	0.0846679	0.771069	0.997247
FBgn0037525	FBgn0037525	-0.0700334	4.45252	0.0846385	0.771107	0.997247
FBgn0259176	FBgn0259176	-0.0452559	8.85296	0.0845856	0.771177	0.997247
FBgn0266582	FBgn0266582	0.0578709	6.66929	0.0845113	0.771274	0.997247
FBgn0022943	FBgn0022943	-0.073249	5.73617	0.0843476	0.77149	0.997247
FBgn0267351	FBgn0267351	-0.0651982	7.59371	0.0842898	0.771566	0.997247
FBgn0041147	FBgn0041147	0.0817546	5.40464	0.0842078	0.771674	0.997247
FBgn0011573	FBgn0011573	-0.0771939	6.08335	0.0840682	0.771858	0.997247
FBgn0000077	FBgn0000077	0.0420221	5.46345	0.08406	0.771869	0.997247
FBgn0004379	FBgn0004379	-0.0418772	7.65263	0.0839785	0.771977	0.997247
FBgn0037710	FBgn0037710	-0.0403676	7.18396	0.0839556	0.772007	0.997247
FBgn0038586	FBgn0038586	0.0588491	5.20087	0.0839474	0.772018	0.997247
FBgn0035207	FBgn0035207	0.0450581	7.44283	0.083926	0.772046	0.997247
FBgn0032910	FBgn0032910	0.0716092	5.41958	0.0838759	0.772112	0.997247
FBgn0034425	FBgn0034425	0.046339	6.43214	0.0838402	0.772159	0.997247
FBgn0024365	FBgn0024365	0.0406636	7.22347	0.0837966	0.772217	0.997247
FBgn0000163	FBgn0000163	-0.0474691	7.50107	0.0837895	0.772226	0.997247
FBgn0038951	FBgn0038951	0.050366	4.37709	0.0837655	0.772258	0.997247
FBgn0033810	FBgn0033810	0.0693865	5.22166	0.0837639	0.77226	0.997247
FBgn0024187	FBgn0024187	0.0741849	6.26646	0.0837494	0.772279	0.997247
FBgn0033749	FBgn0033749	-0.0608048	4.10231	0.0837267	0.772309	0.997247
FBgn0033177	FBgn0033177	0.0503752	6.76622	0.0836003	0.772476	0.997247
FBgn0036398	FBgn0036398	-0.0979748	8.71974	0.0834742	0.772643	0.997247
FBgn0034177	FBgn0034177	0.112947	3.20809	0.0834097	0.772729	0.997247
FBgn0265598	FBgn0265598	-0.0425768	6.02859	0.0833932	0.772751	0.997247
FBgn0039204	FBgn0039204	0.0917515	3.36279	0.0833097	0.772861	0.997247
FBgn0039301	FBgn0039301	0.0528099	5.90364	0.0831631	0.773056	0.997247
FBgn0033062	FBgn0033062	0.0569997	8.75027	0.0831483	0.773075	0.997247
FBgn0033624	FBgn0033624	0.0922206	6.22267	0.083092	0.77315	0.997247
FBgn0035600	FBgn0035600	-0.0748045	8.04649	0.0830214	0.773244	0.997247
FBgn0030328	FBgn0030328	-0.0755289	9.25862	0.0829914	0.773284	0.997247
FBgn0037541	FBgn0037541	0.07745	7.14758	0.0829551	0.773332	0.997247
FBgn0083956	FBgn0083956	0.0805447	4.00987	0.0826972	0.773675	0.997247
FBgn0037708	FBgn0037708	0.0847822	3.22111	0.0825809	0.77383	0.997247
FBgn0267022	FBgn0267022	-0.145794	-0.223139	0.0824355	0.774024	0.997247
FBgn0021764	FBgn0021764	0.0668827	7.645	0.0823608	0.774123	0.997247
FBgn0031247	FBgn0031247	-0.0731865	4.82514	0.0822204	0.774311	0.997247
FBgn0039773	FBgn0039773	-0.0354782	5.84465	0.0822044	0.774332	0.997247
FBgn0027500	FBgn0027500	-0.0431151	8.99945	0.0821494	0.774406	0.997247
FBgn0038145	FBgn0038145	0.0407601	10.2638	0.0820771	0.774502	0.997247
FBgn0030693	FBgn0030693	-0.0424374	6.13843	0.0820149	0.774585	0.997247
FBgn0037719	FBgn0037719	0.0344608	5.99311	0.0819084	0.774728	0.997247
FBgn0039538	FBgn0039538	-0.0602243	5.68263	0.0817187	0.774982	0.997247
FBgn0027535	FBgn0027535	0.0607873	5.7857	0.0816701	0.775047	0.997247
FBgn0030571	FBgn0030571	-0.0762708	4.56929	0.0816629	0.775056	0.997247
FBgn0034933	FBgn0034933	0.0508049	6.55801	0.0816117	0.775125	0.997247
FBgn0030321	FBgn0030321	-0.0385891	7.9778	0.0813938	0.775417	0.997247
FBgn0000447	FBgn0000447	-0.0376972	6.29803	0.0811134	0.775794	0.997247
FBgn0039698	FBgn0039698	0.069182	5.52962	0.081108	0.775801	0.997247
FBgn0264984	FBgn0264984	0.250528	-0.88554	0.0810437	0.775888	0.997247
FBgn0038313	FBgn0038313	-0.0907833	3.043	0.0809213	0.776053	0.997247
FBgn0086690	FBgn0086690	0.0910471	7.16495	0.0808747	0.776116	0.997247
FBgn0046214	FBgn0046214	0.0705794	9.48362	0.0807712	0.776255	0.997247
FBgn0087013	FBgn0087013	0.0630295	9.18196	0.0807606	0.776269	0.997247
FBgn0028692	FBgn0028692	0.0464746	8.95878	0.0806675	0.776395	0.997247
FBgn0039882	FBgn0039882	-0.0403495	5.92827	0.0806472	0.776422	0.997247
FBgn0001149	FBgn0001149	-0.117491	9.05371	0.0802677	0.776935	0.997247
FBgn0036686	FBgn0036686	-0.0585822	7.46783	0.0801501	0.777094	0.997247
FBgn0023097	FBgn0023097	0.0440216	8.09197	0.0801455	0.7771	0.997247
FBgn0035414	FBgn0035414	-0.045685	6.3681	0.0799364	0.777384	0.997247
FBgn0030082	FBgn0030082	-0.0666047	7.3653	0.0798985	0.777435	0.997247
FBgn0030034	FBgn0030034	-0.0825348	7.46693	0.0796319	0.777797	0.997247
FBgn0037312	FBgn0037312	-0.0933616	6.08939	0.0795267	0.77794	0.997247
FBgn0030671	FBgn0030671	0.0653064	5.98094	0.0794517	0.778042	0.997247
FBgn0031645	FBgn0031645	0.0687051	5.52742	0.0791541	0.778447	0.997247
FBgn0261269	FBgn0261269	-0.123703	1.15288	0.0790893	0.778535	0.997247
FBgn0026741	FBgn0026741	0.0473804	4.93155	0.0788995	0.778794	0.997247
FBgn0264975	FBgn0264975	-0.0598379	5.75064	0.0787737	0.778966	0.997247
FBgn0036892	FBgn0036892	0.0702204	7.18238	0.0787722	0.778968	0.997247
FBgn0032388	FBgn0032388	0.0409874	7.34676	0.0786629	0.779118	0.997247
FBgn0039635	FBgn0039635	0.0651372	6.7776	0.0783782	0.779507	0.997247
FBgn0003068	FBgn0003068	0.159416	-0.48069	0.0783269	0.779578	0.997247
FBgn0034307	FBgn0034307	0.0764006	4.11718	0.0782329	0.779707	0.997247
FBgn0039020	FBgn0039020	-0.0738471	3.18727	0.0782238	0.779719	0.997247
FBgn0011656	FBgn0011656	0.0421488	7.02612	0.0779532	0.780091	0.997247
FBgn0033543	FBgn0033543	-0.0737629	2.89694	0.0779329	0.780119	0.997247
FBgn0284254	FBgn0284254	-0.0587886	5.55711	0.077908	0.780153	0.997247
FBgn0038815	FBgn0038815	0.0362909	5.80416	0.0779013	0.780162	0.997247
FBgn0024184	FBgn0024184	-0.133542	1.09194	0.0778881	0.78018	0.997247
FBgn0037020	FBgn0037020	0.0320096	6.14168	0.0777845	0.780323	0.997247
FBgn0031607	FBgn0031607	-0.0665624	4.95307	0.0777741	0.780337	0.997247
FBgn0037979	FBgn0037979	0.0610734	6.61004	0.0777438	0.780379	0.997247
FBgn0035679	FBgn0035679	0.057219	4.76997	0.0777297	0.780398	0.997247
FBgn0036332	FBgn0036332	0.0487951	5.38229	0.077654	0.780502	0.997247
FBgn0030400	FBgn0030400	-0.0764733	6.83574	0.0775668	0.780622	0.997247
FBgn0001206	FBgn0001206	0.087112	7.25266	0.0774328	0.780807	0.997247
FBgn0040964	FBgn0040964	0.0642712	3.68753	0.0772118	0.781112	0.997247
FBgn0031494	FBgn0031494	-0.0677483	3.20549	0.0771475	0.781201	0.997247
FBgn0032643	FBgn0032643	0.047568	7.33087	0.0768663	0.78159	0.997247
FBgn0034528	FBgn0034528	-0.0505714	6.4685	0.0767056	0.781813	0.997247
FBgn0038742	FBgn0038742	0.0485512	6.90337	0.0766233	0.781927	0.997247
FBgn0039404	FBgn0039404	0.0673066	3.79975	0.0765883	0.781975	0.997247
FBgn0032005	FBgn0032005	-0.0422494	7.55796	0.0765035	0.782093	0.997247
FBgn0052441	FBgn0052441	-0.0435902	6.18822	0.0759836	0.782816	0.997247
FBgn0086686	FBgn0086686	0.0444509	8.01484	0.0759662	0.78284	0.997247
FBgn0261984	FBgn0261984	0.0489447	7.36962	0.0758766	0.782965	0.997247
FBgn0035295	FBgn0035295	-0.055959	5.15905	0.0757426	0.783152	0.997247
FBgn0028504	FBgn0028504	0.0855251	3.5115	0.0756319	0.783307	0.997247
FBgn0038319	FBgn0038319	-0.0646528	5.69364	0.075449	0.783562	0.997247
FBgn0031639	FBgn0031639	0.0474431	4.962	0.0753995	0.783631	0.997247
FBgn0013983	FBgn0013983	0.0781117	3.52384	0.0753683	0.783675	0.997247
FBgn0036062	FBgn0036062	0.065105	5.65381	0.0753642	0.783681	0.997247
FBgn0010612	FBgn0010612	-0.066006	6.90119	0.0753626	0.783683	0.997247
FBgn0037944	FBgn0037944	0.069743	6.74082	0.0753469	0.783705	0.997247
FBgn0039417	FBgn0039417	-0.0408209	6.05777	0.075329	0.78373	0.997247
FBgn0030087	FBgn0030087	0.0670443	7.59808	0.0752958	0.783777	0.997247
FBgn0031696	FBgn0031696	-0.0447493	7.20607	0.0752368	0.783859	0.997247
FBgn0046222	FBgn0046222	0.0467335	7.39647	0.0749477	0.784265	0.997247
FBgn0036906	FBgn0036906	-0.104238	1.52477	0.0748766	0.784364	0.997247
FBgn0038478	FBgn0038478	0.0446676	8.21394	0.0747132	0.784594	0.997247
FBgn0027334	FBgn0027334	0.0672887	4.58876	0.0745838	0.784776	0.997247
FBgn0032846	FBgn0032846	0.0616121	4.20186	0.0745638	0.784804	0.997247
FBgn0041188	FBgn0041188	-0.0588812	7.69614	0.0744915	0.784906	0.997247
FBgn0019644	FBgn0019644	0.0602329	8.05624	0.0743007	0.785175	0.997247
FBgn0022338	FBgn0022338	0.0495243	8.81412	0.0742537	0.785241	0.997247
FBgn0050467	FBgn0050467	0.0368587	5.74714	0.0740966	0.785463	0.997247
FBgn0038438	FBgn0038438	0.0433032	6.2481	0.0738803	0.785769	0.997247
FBgn0033608	FBgn0033608	0.0667077	6.23129	0.0737934	0.785892	0.997247
FBgn0013749	FBgn0013749	-0.0618281	8.0435	0.0737434	0.785962	0.997247
FBgn0031047	FBgn0031047	-0.0434315	7.03985	0.0737297	0.785982	0.997247
FBgn0015781	FBgn0015781	0.0634488	5.28185	0.0737255	0.785988	0.997247
FBgn0261792	FBgn0261792	-0.0638873	5.01444	0.0735976	0.786169	0.997247
FBgn0015600	FBgn0015600	0.0582317	8.16189	0.0735793	0.786195	0.997247
FBgn0031266	FBgn0031266	-0.0551619	7.13073	0.0732775	0.786623	0.997247
FBgn0030673	FBgn0030673	-0.0376018	4.74343	0.0732641	0.786642	0.997247
FBgn0030354	FBgn0030354	-0.0435516	7.16547	0.0731503	0.786804	0.997247
FBgn0086711	FBgn0086711	0.0703983	7.50938	0.073091	0.786888	0.997247
FBgn0034590	FBgn0034590	-0.0505456	7.05496	0.0730605	0.786932	0.997247
FBgn0004656	FBgn0004656	-0.0656005	8.84617	0.0730522	0.786944	0.997247
FBgn0035086	FBgn0035086	-0.160572	-0.81083	0.0730171	0.786993	0.997247
FBgn0261789	FBgn0261789	-0.0813051	7.16876	0.0728698	0.787203	0.997247
FBgn0024733	FBgn0024733	-0.0647166	11.3621	0.0727901	0.787317	0.997247
FBgn0030100	FBgn0030100	-0.0644875	4.45945	0.0723921	0.787885	0.997247
FBgn0025839	FBgn0025839	0.114239	5.39016	0.072149	0.788233	0.997247
FBgn0053861	FBgn0053861	0.309129	-0.854494	0.0719939	0.788455	0.997247
FBgn0034971	FBgn0034971	0.039162	6.55849	0.0719028	0.788586	0.997247
FBgn0261610	FBgn0261610	0.0429665	5.38209	0.0718909	0.788603	0.997247
FBgn0261811	FBgn0261811	-0.0470776	8.70463	0.0718437	0.788671	0.997247
FBgn0013750	FBgn0013750	-0.0441908	7.43224	0.0718021	0.788731	0.997247
FBgn0022764	FBgn0022764	0.0623682	9.78101	0.071616	0.788998	0.997247
FBgn0033257	FBgn0033257	-0.0932042	2.31261	0.0715777	0.789053	0.997247
FBgn0022343	FBgn0022343	0.0708202	7.43834	0.0715776	0.789054	0.997247
FBgn0033031	FBgn0033031	-0.0897661	1.67941	0.0715245	0.78913	0.997247
FBgn0038548	FBgn0038548	-0.0479866	4.6506	0.0714719	0.789206	0.997247
FBgn0039697	FBgn0039697	0.0728314	7.29096	0.0713304	0.789409	0.997247
FBgn0032261	FBgn0032261	0.0890701	4.04469	0.0712258	0.78956	0.997247
FBgn0034417	FBgn0034417	-0.147012	0.836594	0.0710025	0.789883	0.997247
FBgn0029898	FBgn0029898	-0.163315	-0.573642	0.0708718	0.790072	0.997247
FBgn0032171	FBgn0032171	0.11301	4.04602	0.0708513	0.790101	0.997247
FBgn0015024	FBgn0015024	-0.0656733	8.93302	0.0708457	0.790109	0.997247
FBgn0037972	FBgn0037972	-0.105818	1.94267	0.0708043	0.790169	0.997247
FBgn0083953	FBgn0083953	-0.105158	5.12751	0.0707712	0.790217	0.997247
FBgn0016977	FBgn0016977	-0.103924	8.47346	0.0706651	0.790371	0.997247
FBgn0039132	FBgn0039132	0.0359394	6.98003	0.0706359	0.790413	0.997247
FBgn0037182	FBgn0037182	-0.0347112	7.30675	0.0706013	0.790463	0.997247
FBgn0039406	FBgn0039406	-0.0712107	7.83974	0.0705281	0.790569	0.997247
FBgn0020655	FBgn0020655	-0.0458964	7.24041	0.0703602	0.790813	0.997247
FBgn0039674	FBgn0039674	-0.0587005	6.28156	0.0703009	0.790899	0.997247
FBgn0039159	FBgn0039159	0.0806336	3.36037	0.070257	0.790963	0.997247
FBgn0010549	FBgn0010549	-0.150251	-0.676368	0.0699776	0.791369	0.997247
FBgn0033690	FBgn0033690	0.0610681	4.38239	0.0698592	0.791542	0.997247
FBgn0001965	FBgn0001965	-0.0394288	6.75244	0.0698267	0.791589	0.997247
FBgn0028717	FBgn0028717	-0.0559939	6.95996	0.0697778	0.791661	0.997247
FBgn0260639	FBgn0260639	0.0533808	7.10021	0.0697627	0.791683	0.997247
FBgn0035210	FBgn0035210	-0.0897145	5.35221	0.0697503	0.791701	0.997247
FBgn0038167	FBgn0038167	-0.0381303	6.80958	0.069711	0.791758	0.997247
FBgn0011020	FBgn0011020	-0.0511496	6.76092	0.0696573	0.791836	0.997247
FBgn0002413	FBgn0002413	0.0393136	9.85546	0.0694434	0.792149	0.997247
FBgn0011232	FBgn0011232	0.039858	7.1283	0.0694275	0.792172	0.997247
FBgn0033994	FBgn0033994	0.0454892	5.85533	0.0693115	0.792342	0.997247
FBgn0035690	FBgn0035690	-0.0690965	5.50428	0.0692171	0.79248	0.997247
FBgn0004057	FBgn0004057	0.0834542	3.28399	0.0691531	0.792574	0.997247
FBgn0035064	FBgn0035064	0.0489024	4.82084	0.069079	0.792682	0.997247
FBgn0083124	FBgn0083124	-0.108038	3.32001	0.0687109	0.793223	0.997247
FBgn0031268	FBgn0031268	0.0488867	6.45977	0.0685068	0.793523	0.997247
FBgn0032690	FBgn0032690	-0.0555446	5.89465	0.0684849	0.793556	0.997247
FBgn0031498	FBgn0031498	-0.0589818	4.73899	0.0683785	0.793713	0.997247
FBgn0023527	FBgn0023527	0.0471396	7.1255	0.0682554	0.793894	0.997247
FBgn0050184	FBgn0050184	0.106933	1.47517	0.0681814	0.794003	0.997247
FBgn0034265	FBgn0034265	0.0459396	6.19686	0.0681134	0.794104	0.997247
FBgn0032256	FBgn0032256	0.0461562	5.48803	0.0679398	0.79436	0.997247
FBgn0038324	FBgn0038324	-0.0489492	4.19301	0.0679012	0.794418	0.997247
FBgn0038533	FBgn0038533	-0.0413057	4.55187	0.0678515	0.794491	0.997247
FBgn0024920	FBgn0024920	0.0555232	6.9742	0.067762	0.794624	0.997247
FBgn0037317	FBgn0037317	0.0403147	5.58748	0.0676464	0.794795	0.997247
FBgn0025808	FBgn0025808	-0.0378967	6.19795	0.0674304	0.795115	0.997247
FBgn0263346	FBgn0263346	0.0623518	7.78644	0.0673188	0.795281	0.997247
FBgn0037521	FBgn0037521	0.112677	3.80775	0.0673109	0.795293	0.997247
FBgn0028539	FBgn0028539	0.0583689	6.76036	0.0671945	0.795466	0.997247
FBgn0042627	FBgn0042627	-0.150445	-0.625106	0.0671405	0.795547	0.997247
FBgn0035321	FBgn0035321	-0.0352803	6.90129	0.0670332	0.795706	0.997247
FBgn0259242	FBgn0259242	0.10052	0.662991	0.0668961	0.795911	0.997247
FBgn0030930	FBgn0030930	0.0395505	6.99322	0.0668872	0.795924	0.997247
FBgn0040268	FBgn0040268	0.0544916	6.72415	0.0667678	0.796102	0.997247
FBgn0044020	FBgn0044020	-0.0869088	5.37146	0.0665361	0.796449	0.997247
FBgn0016726	FBgn0016726	-0.106039	8.75514	0.0663279	0.79676	0.997247
FBgn0259916	FBgn0259916	-0.0738782	5.72558	0.0663093	0.796788	0.997247
FBgn0000826	FBgn0000826	0.0464565	6.53997	0.0662652	0.796854	0.997247
FBgn0033019	FBgn0033019	-0.0353692	6.56948	0.0661757	0.796989	0.997247
FBgn0022344	FBgn0022344	0.0548368	5.60997	0.0661221	0.797069	0.997247
FBgn0038256	FBgn0038256	0.0346301	7.01355	0.0660055	0.797244	0.997247
FBgn0030679	FBgn0030679	0.0386862	5.65201	0.0659942	0.797261	0.997247
FBgn0000662	FBgn0000662	-0.0390215	8.01887	0.0659322	0.797354	0.997247
FBgn0039273	FBgn0039273	0.053088	5.883	0.0657669	0.797603	0.997247
FBgn0025809	FBgn0025809	-0.0520091	7.33121	0.065709	0.79769	0.997247
FBgn0003162	FBgn0003162	-0.101022	1.70036	0.0654498	0.798081	0.997247
FBgn0023477	FBgn0023477	0.0623815	7.8184	0.0654374	0.7981	0.997247
FBgn0017550	FBgn0017550	-0.0473035	7.13461	0.0654129	0.798137	0.997247
FBgn0038547	FBgn0038547	-0.0841258	2.85051	0.0651016	0.798607	0.997247
FBgn0266465	FBgn0266465	-0.0477977	5.56049	0.0649359	0.798858	0.997247
FBgn0031703	FBgn0031703	0.0430352	4.33542	0.0647927	0.799075	0.997247
FBgn0051092	FBgn0051092	0.0388673	8.56704	0.0647735	0.799104	0.997247
FBgn0015320	FBgn0015320	-0.0616197	7.85419	0.0647499	0.79914	0.997247
FBgn0261698	FBgn0261698	0.0478809	6.27828	0.064715	0.799193	0.997247
FBgn0035409	FBgn0035409	-0.199386	-1.11357	0.0645425	0.799455	0.997247
FBgn0011592	FBgn0011592	-0.0608728	5.87504	0.0644942	0.799529	0.997247
FBgn0028708	FBgn0028708	0.0447439	6.54277	0.0644306	0.799626	0.997247
FBgn0083961	FBgn0083961	-0.0725523	4.70553	0.0644175	0.799645	0.997247
FBgn0030666	FBgn0030666	0.119808	3.97982	0.064334	0.799773	0.997247
FBgn0266723	FBgn0266723	0.0422932	4.10812	0.064325	0.799786	0.997247
FBgn0038344	FBgn0038344	0.0902226	6.57298	0.0642116	0.799959	0.997247
FBgn0034008	FBgn0034008	-0.0605691	6.03057	0.0641875	0.799996	0.997247
FBgn0015221	FBgn0015221	0.0345702	8.18026	0.0641464	0.800059	0.997247
FBgn0030645	FBgn0030645	0.0843217	2.19105	0.0640983	0.800132	0.997247
FBgn0027791	FBgn0027791	-0.110211	4.99934	0.0640945	0.800138	0.997247
FBgn0052485	FBgn0052485	0.0621534	4.36151	0.0640068	0.800272	0.997247
FBgn0030890	FBgn0030890	0.03675	7.52732	0.0638903	0.80045	0.997247
FBgn0085638	FBgn0085638	0.0659305	5.31573	0.0638039	0.800582	0.997247
FBgn0050000	FBgn0050000	0.0475565	6.77176	0.0637722	0.80063	0.997247
FBgn0033526	FBgn0033526	0.0339802	8.1473	0.0637613	0.800647	0.997247
FBgn0036741	FBgn0036741	0.0869673	6.76959	0.0637194	0.800711	0.997247
FBgn0035484	FBgn0035484	0.100261	1.35451	0.0634347	0.801147	0.997247
FBgn0028436	FBgn0028436	-0.0472173	5.21771	0.0632875	0.801373	0.997247
FBgn0040080	FBgn0040080	0.0403004	7.58756	0.0629684	0.801864	0.997247
FBgn0037611	FBgn0037611	0.0460148	4.66519	0.06288	0.802001	0.997247
FBgn0010408	FBgn0010408	-0.0731929	8.97039	0.0628275	0.802082	0.997247
FBgn0035964	FBgn0035964	-0.0351042	5.66771	0.0627954	0.802131	0.997247
FBgn0003257	FBgn0003257	-0.0462313	6.65825	0.0627675	0.802174	0.997247
FBgn0030035	FBgn0030035	-0.0389814	6.82792	0.0619608	0.803423	0.997247
FBgn0052452	FBgn0052452	-0.0359171	6.25541	0.0618459	0.803602	0.997247
FBgn0053503	FBgn0053503	0.086196	2.4893	0.0617767	0.803709	0.997247
FBgn0035866	FBgn0035866	0.0280125	7.27777	0.0617405	0.803766	0.997247
FBgn0037186	FBgn0037186	-0.0542007	5.21719	0.0617168	0.803803	0.997247
FBgn0034814	FBgn0034814	0.0401669	5.43871	0.0615058	0.804132	0.997247
FBgn0033089	FBgn0033089	0.0542407	5.12893	0.0614953	0.804148	0.997247
FBgn0033657	FBgn0033657	-0.130063	-0.138105	0.0614296	0.80425	0.997247
FBgn0039928	FBgn0039928	0.0596484	6.20098	0.0612381	0.80455	0.997247
FBgn0037661	FBgn0037661	-0.0458584	4.28715	0.0610656	0.80482	0.997247
FBgn0036187	FBgn0036187	-0.0412516	6.84553	0.0609017	0.805076	0.997247
FBgn0283467	FBgn0283467	-0.0845653	6.89526	0.0608961	0.805085	0.997247
FBgn0260756	FBgn0260756	-0.0554143	4.99798	0.0608721	0.805123	0.997247
FBgn0030996	FBgn0030996	0.0385076	6.96992	0.0607874	0.805256	0.997247
FBgn0022288	FBgn0022288	0.0297028	6.94369	0.0607199	0.805362	0.997247
FBgn0028671	FBgn0028671	-0.0313431	7.34085	0.0605325	0.805656	0.997247
FBgn0283535	FBgn0283535	0.044874	9.10832	0.060374	0.805906	0.997247
FBgn0033349	FBgn0033349	0.0432521	7.47562	0.0602689	0.806071	0.997247
FBgn0038360	FBgn0038360	-0.0377124	5.57527	0.0602557	0.806092	0.997247
FBgn0044323	FBgn0044323	0.113865	0.78726	0.0602157	0.806155	0.997247
FBgn0010340	FBgn0010340	0.0474178	4.46881	0.060091	0.806352	0.997247
FBgn0039690	FBgn0039690	-0.0465171	4.57034	0.0600603	0.806401	0.997247
FBgn0262582	FBgn0262582	-0.0485149	8.80856	0.060016	0.806471	0.997247
FBgn0259791	FBgn0259791	0.0462908	7.89769	0.0597986	0.806815	0.997247
FBgn0030053	FBgn0030053	0.0459522	6.54119	0.0596866	0.806992	0.997247
FBgn0031779	FBgn0031779	0.0466666	5.9312	0.0596822	0.806999	0.997247
FBgn0028341	FBgn0028341	-0.0441698	8.74277	0.0596156	0.807104	0.997247
FBgn0033382	FBgn0033382	0.0379019	5.99354	0.0595657	0.807184	0.997247
FBgn0035896	FBgn0035896	0.038215	5.98937	0.0595405	0.807224	0.997247
FBgn0039740	FBgn0039740	-0.0334353	5.74593	0.0594438	0.807377	0.997247
FBgn0023508	FBgn0023508	0.0375143	6.78832	0.0594378	0.807387	0.997247
FBgn0000463	FBgn0000463	0.0526941	7.23515	0.059305	0.807598	0.997247
FBgn0000339	FBgn0000339	0.0505515	6.6823	0.0592914	0.807619	0.997247
FBgn0035707	FBgn0035707	-0.0311058	7.00032	0.059276	0.807644	0.997247
FBgn0033615	FBgn0033615	-0.0451914	5.97261	0.0591635	0.807823	0.997247
FBgn0026411	FBgn0026411	-0.11131	1.95544	0.0591548	0.807837	0.997247
FBgn0259685	FBgn0259685	0.0696007	7.21044	0.0591006	0.807923	0.997247
FBgn0260632	FBgn0260632	-0.0344291	7.52777	0.0590737	0.807966	0.997247
FBgn0034001	FBgn0034001	0.0594803	4.36991	0.05901	0.808068	0.997247
FBgn0034504	FBgn0034504	-0.055613	6.17537	0.0589938	0.808093	0.997247
FBgn0003310	FBgn0003310	0.037174	7.55678	0.0589743	0.808124	0.997247
FBgn0039048	FBgn0039048	-0.16885	-1.14799	0.0589672	0.808136	0.997247
FBgn0031651	FBgn0031651	0.0393156	5.77528	0.0588638	0.808301	0.997247
FBgn0083985	FBgn0083985	0.0521195	3.86227	0.0588277	0.808359	0.997247
FBgn0262114	FBgn0262114	-0.0361807	7.98156	0.0588182	0.808374	0.997247
FBgn0038926	FBgn0038926	-0.161465	-0.660087	0.058796	0.808409	0.997247
FBgn0044511	FBgn0044511	0.0764109	3.98061	0.0587248	0.808523	0.997247
FBgn0035237	FBgn0035237	-0.0530068	8.18629	0.0586881	0.808582	0.997247
FBgn0026749	FBgn0026749	-0.0371827	5.66096	0.0585667	0.808776	0.997247
FBgn0039249	FBgn0039249	0.0461435	3.84302	0.058506	0.808873	0.997247
FBgn0005624	FBgn0005624	-0.0531851	6.77194	0.0584833	0.808909	0.997247
FBgn0266681	FBgn0266681	0.102332	0.63157	0.0583993	0.809044	0.997247
FBgn0032848	FBgn0032848	0.0679146	4.67074	0.0583665	0.809097	0.997247
FBgn0259139	FBgn0259139	-0.0590672	8.35573	0.0582896	0.80922	0.997247
FBgn0001084	FBgn0001084	0.042433	5.25528	0.0582262	0.809322	0.997247
FBgn0037901	FBgn0037901	0.0347824	5.95335	0.0580587	0.809591	0.997247
FBgn0038721	FBgn0038721	0.0650477	5.02907	0.0579801	0.809717	0.997247
FBgn0051898	FBgn0051898	-0.0493754	4.84544	0.0578621	0.809907	0.997247
FBgn0285949	FBgn0285949	-0.0793842	9.45351	0.0578108	0.80999	0.997247
FBgn0011740	FBgn0011740	-0.0534012	6.63827	0.0576873	0.810189	0.997247
FBgn0266671	FBgn0266671	0.0501471	5.84565	0.0576198	0.810298	0.997247
FBgn0036354	FBgn0036354	-0.0449682	6.8123	0.0575619	0.810392	0.997247
FBgn0259927	FBgn0259927	-0.179341	2.00411	0.0574645	0.810549	0.997247
FBgn0029891	FBgn0029891	-0.0440326	7.53941	0.0574027	0.810649	0.997247
FBgn0039946	FBgn0039946	0.0556257	4.45684	0.0573572	0.810723	0.997247
FBgn0029856	FBgn0029856	-0.110047	3.81497	0.0571928	0.810989	0.997247
FBgn0000318	FBgn0000318	-0.0799652	6.97013	0.0571924	0.81099	0.997247
FBgn0038682	FBgn0038682	-0.0953413	0.923768	0.0571205	0.811106	0.997247
FBgn0050410	FBgn0050410	0.0498869	6.5557	0.0570252	0.811261	0.997247
FBgn0038638	FBgn0038638	-0.130878	1.2755	0.0569708	0.811349	0.997247
FBgn0033570	FBgn0033570	-0.0670404	5.4751	0.0569283	0.811418	0.997247
FBgn0034936	FBgn0034936	0.0526282	6.62926	0.0569037	0.811458	0.997247
FBgn0032296	FBgn0032296	0.0469457	4.45671	0.056888	0.811484	0.997247
FBgn0036516	FBgn0036516	-0.0447665	6.36103	0.0566692	0.81184	0.997247
FBgn0037560	FBgn0037560	0.124654	0.0521659	0.0566216	0.811918	0.997247
FBgn0039590	FBgn0039590	0.0721371	5.82503	0.0565966	0.811958	0.997247
FBgn0035900	FBgn0035900	0.0353663	4.79738	0.0565354	0.812058	0.997247
FBgn0027057	FBgn0027057	-0.0393402	6.97177	0.0564238	0.81224	0.997247
FBgn0040512	FBgn0040512	-0.0515006	6.23291	0.0564194	0.812247	0.997247
FBgn0032871	FBgn0032871	-0.068038	3.41364	0.056316	0.812416	0.997247
FBgn0034965	FBgn0034965	0.101399	0.555334	0.0560702	0.812819	0.997247
FBgn0262962	FBgn0262962	-0.114387	3.67986	0.0559966	0.812939	0.997247
FBgn0037109	FBgn0037109	-0.04457	7.87025	0.0559854	0.812958	0.997247
FBgn0011481	FBgn0011481	0.0485714	8.50685	0.0559089	0.813083	0.997247
FBgn0037845	FBgn0037845	-0.0927718	1.01959	0.0559011	0.813096	0.997247
FBgn0038809	FBgn0038809	-0.0376685	7.44226	0.0558213	0.813227	0.997247
FBgn0036920	FBgn0036920	0.0297954	6.0598	0.0558113	0.813243	0.997247
FBgn0085242	FBgn0085242	0.056322	3.21157	0.0557843	0.813288	0.997247
FBgn0032429	FBgn0032429	0.0400669	6.39174	0.0556548	0.8135	0.997247
FBgn0033777	FBgn0033777	-0.0310272	5.87555	0.0556542	0.813501	0.997247
FBgn0011284	FBgn0011284	-0.0679553	10.1249	0.0556541	0.813502	0.997247
FBgn0037031	FBgn0037031	0.0322083	5.6509	0.0556097	0.813575	0.997247
FBgn0038966	FBgn0038966	-0.0528178	3.83761	0.0555916	0.813604	0.997247
FBgn0036752	FBgn0036752	0.0728212	3.16099	0.0555002	0.813755	0.997247
FBgn0020414	FBgn0020414	-0.0566749	3.83548	0.0554618	0.813818	0.997247
FBgn0086695	FBgn0086695	-0.0450685	6.65794	0.0553218	0.814049	0.997247
FBgn0040575	FBgn0040575	-0.104113	2.07442	0.0552394	0.814185	0.997247
FBgn0039875	FBgn0039875	-0.034434	6.3272	0.0552203	0.814217	0.997247
FBgn0010768	FBgn0010768	0.0545422	5.16336	0.0552062	0.81424	0.997247
FBgn0040751	FBgn0040751	-0.125276	2.69546	0.0551661	0.814306	0.997247
FBgn0033798	FBgn0033798	0.134203	-0.647486	0.0550388	0.814516	0.997247
FBgn0052676	FBgn0052676	-0.0351632	8.74163	0.0550248	0.81454	0.997247
FBgn0037025	FBgn0037025	0.0718507	7.08373	0.0549286	0.814699	0.997247
FBgn0038332	FBgn0038332	0.0484612	3.82509	0.0549252	0.814704	0.997247
FBgn0086694	FBgn0086694	-0.0510634	8.3181	0.0548921	0.814759	0.997247
FBgn0024909	FBgn0024909	0.0473796	6.21694	0.0548631	0.814807	0.997247
FBgn0030607	FBgn0030607	-0.0361276	5.9395	0.0548122	0.814892	0.997247
FBgn0045842	FBgn0045842	-0.104177	2.49162	0.0547434	0.815006	0.997247
FBgn0285991	FBgn0285991	-0.0599355	3.98871	0.0546268	0.815199	0.997247
FBgn0034688	FBgn0034688	-0.0345704	6.51451	0.0545407	0.815343	0.997247
FBgn0034968	FBgn0034968	0.05383	9.81838	0.0543888	0.815595	0.997247
FBgn0051441	FBgn0051441	-0.0373762	4.55212	0.0541035	0.816071	0.997247
FBgn0010421	FBgn0010421	-0.0354813	6.63824	0.0540876	0.816097	0.997247
FBgn0261794	FBgn0261794	-0.0310135	5.79412	0.0539805	0.816276	0.997247
FBgn0264816	FBgn0264816	0.0391675	6.70984	0.0539789	0.816279	0.997247
FBgn0285948	FBgn0285948	-0.0478391	10.2292	0.0538689	0.816463	0.997247
FBgn0035537	FBgn0035537	0.0485828	4.37562	0.0537662	0.816635	0.997247
FBgn0000119	FBgn0000119	0.0583988	6.38114	0.0537572	0.81665	0.997247
FBgn0003598	FBgn0003598	-0.0410542	8.81476	0.0535611	0.816979	0.997247
FBgn0011660	FBgn0011660	0.0327645	7.07202	0.0534446	0.817174	0.997247
FBgn0035033	FBgn0035033	-0.0561804	6.84822	0.0534427	0.817177	0.997247
FBgn0039259	FBgn0039259	-0.0739736	5.28672	0.0533814	0.81728	0.997247
FBgn0051617	FBgn0051617	-0.673453	1.99997	0.0533225	0.81738	0.997247
FBgn0038808	FBgn0038808	0.0319195	4.85202	0.0532417	0.817515	0.997247
FBgn0035211	FBgn0035211	0.0309898	5.38568	0.0531187	0.817723	0.997247
FBgn0030049	FBgn0030049	0.0548313	8.40226	0.0531177	0.817724	0.997247
FBgn0020369	FBgn0020369	-0.0607716	3.27762	0.0530243	0.817882	0.997247
FBgn0053052	FBgn0053052	0.0342836	5.62426	0.0529859	0.817947	0.997247
FBgn0051549	FBgn0051549	-0.0767572	6.68024	0.0529833	0.817951	0.997247
FBgn0030418	FBgn0030418	-0.0465867	5.4791	0.0527913	0.818276	0.997247
FBgn0037241	FBgn0037241	0.0403066	5.34573	0.0527231	0.818391	0.997247
FBgn0034579	FBgn0034579	0.0808421	5.89184	0.0526732	0.818475	0.997247
FBgn0037481	FBgn0037481	-0.02991	5.84195	0.052586	0.818623	0.997247
FBgn0011802	FBgn0011802	0.0479048	7.15717	0.0524778	0.818807	0.997247
FBgn0029914	FBgn0029914	0.0384682	6.48232	0.0524052	0.81893	0.997247
FBgn0039111	FBgn0039111	-0.0498336	3.57067	0.0524047	0.818931	0.997247
FBgn0004359	FBgn0004359	-0.0668736	5.9556	0.052401	0.818937	0.997247
FBgn0027524	FBgn0027524	0.0334118	5.73156	0.0523656	0.818997	0.997247
FBgn0263602	FBgn0263602	0.0331791	6.89841	0.052136	0.819387	0.997247
FBgn0262562	FBgn0262562	-0.0931796	1.91313	0.0521036	0.819442	0.997247
FBgn0061198	FBgn0061198	-0.104455	4.76382	0.0520715	0.819497	0.997247
FBgn0031762	FBgn0031762	0.122531	0.966875	0.0520641	0.81951	0.997247
FBgn0259481	FBgn0259481	-0.0315729	6.00697	0.0520457	0.819541	0.997247
FBgn0051119	FBgn0051119	0.0719581	2.39714	0.0518542	0.819868	0.997247
FBgn0016696	FBgn0016696	-0.0493053	8.28707	0.0517948	0.819969	0.997247
FBgn0263355	FBgn0263355	-0.0646924	5.74593	0.0517642	0.820021	0.997247
FBgn0262732	FBgn0262732	0.0416604	7.75737	0.0517235	0.820091	0.997247
FBgn0032204	FBgn0032204	0.0324651	6.43216	0.0515776	0.820341	0.997247
FBgn0033899	FBgn0033899	0.0552583	4.74864	0.051495	0.820482	0.997247
FBgn0039461	FBgn0039461	0.115396	0.463973	0.0514013	0.820643	0.997247
FBgn0031474	FBgn0031474	0.0380119	6.85332	0.0513404	0.820747	0.997247
FBgn0032813	FBgn0032813	-0.141212	0.0479352	0.0513076	0.820803	0.997247
FBgn0037085	FBgn0037085	-0.216142	1.64719	0.050913	0.821482	0.997247
FBgn0033528	FBgn0033528	0.0403808	5.72459	0.050903	0.821499	0.997247
FBgn0036991	FBgn0036991	0.0504194	6.46303	0.0508044	0.821669	0.997247
FBgn0051122	FBgn0051122	0.0302639	6.55378	0.0506248	0.82198	0.997247
FBgn0263606	FBgn0263606	0.0449294	4.40732	0.050091	0.822905	0.997247
FBgn0034126	FBgn0034126	-0.0538804	3.92109	0.0500732	0.822936	0.997247
FBgn0031037	FBgn0031037	-0.0369465	6.6574	0.0500569	0.822964	0.997247
FBgn0010391	FBgn0010391	0.0477691	6.50675	0.0500243	0.823021	0.997247
FBgn0000565	FBgn0000565	-0.0493001	4.65484	0.0499311	0.823183	0.997247
FBgn0014189	FBgn0014189	-0.0316746	9.41457	0.0499023	0.823233	0.997247
FBgn0032409	FBgn0032409	0.0490655	6.40704	0.0497587	0.823484	0.997247
FBgn0086710	FBgn0086710	-0.0611517	9.17112	0.0496914	0.823601	0.997247
FBgn0261988	FBgn0261988	0.0434369	7.44353	0.0495434	0.82386	0.997247
FBgn0043796	FBgn0043796	-0.0401608	6.21419	0.0495417	0.823863	0.997247
FBgn0266717	FBgn0266717	0.0856758	7.83219	0.0495133	0.823912	0.997247
FBgn0085732	FBgn0085732	0.141905	-0.896502	0.0494739	0.823981	0.997247
FBgn0260986	FBgn0260986	-0.0431279	6.58616	0.0494433	0.824035	0.997247
FBgn0033627	FBgn0033627	0.0585344	3.09615	0.0494009	0.824109	0.997247
FBgn0038771	FBgn0038771	0.0526763	7.06778	0.0493752	0.824154	0.997247
FBgn0051658	FBgn0051658	-0.0308764	5.05161	0.0493342	0.824226	0.997247
FBgn0004655	FBgn0004655	0.0435351	9.11013	0.0492848	0.824312	0.997247
FBgn0032870	FBgn0032870	-0.0596345	6.6633	0.0491923	0.824475	0.997247
FBgn0037815	FBgn0037815	-0.0530201	3.64777	0.0491264	0.824591	0.997247
FBgn0036614	FBgn0036614	-0.0468558	5.5657	0.0491225	0.824597	0.997247
FBgn0013954	FBgn0013954	-0.0895831	9.04737	0.0490866	0.82466	0.997247
FBgn0010313	FBgn0010313	-0.082631	7.76921	0.0490508	0.824723	0.997247
FBgn0032518	FBgn0032518	0.0751942	9.59109	0.049032	0.824756	0.997247
FBgn0052207	FBgn0052207	0.0625828	5.36989	0.0490099	0.824795	0.997247
FBgn0015663	FBgn0015663	-0.0803181	1.59894	0.0489901	0.82483	0.997247
FBgn0020389	FBgn0020389	0.0415282	4.9291	0.0489312	0.824934	0.997247
FBgn0031997	FBgn0031997	-0.0378407	5.41745	0.048808	0.825151	0.997247
FBgn0259113	FBgn0259113	0.0588681	7.25644	0.0488048	0.825156	0.997247
FBgn0042712	FBgn0042712	-0.033372	5.83613	0.0487642	0.825228	0.997247
FBgn0033468	FBgn0033468	0.0282712	5.53352	0.0487168	0.825311	0.997247
FBgn0027053	FBgn0027053	-0.0394949	6.64437	0.0487003	0.825341	0.997247
FBgn0033916	FBgn0033916	0.0637028	7.16898	0.0484401	0.8258	0.997247
FBgn0032820	FBgn0032820	-0.0355917	5.3251	0.0482083	0.826211	0.997247
FBgn0044872	FBgn0044872	0.12403	-0.815388	0.0481832	0.826255	0.997247
FBgn0039632	FBgn0039632	-0.0280083	7.40933	0.0481577	0.826301	0.997247
FBgn0035094	FBgn0035094	0.149085	2.4209	0.0481537	0.826308	0.997247
FBgn0033052	FBgn0033052	-0.0466056	7.02081	0.0479608	0.82665	0.997247
FBgn0083986	FBgn0083986	-0.0678506	3.27397	0.0479516	0.826667	0.997247
FBgn0037470	FBgn0037470	0.027181	7.43686	0.0478565	0.826836	0.997247
FBgn0039870	FBgn0039870	-0.0591678	5.87573	0.0478089	0.826921	0.997247
FBgn0050377	FBgn0050377	0.0468095	7.01942	0.0477839	0.826965	0.997247
FBgn0032016	FBgn0032016	-0.0424732	6.24943	0.0477571	0.827013	0.997247
FBgn0039863	FBgn0039863	0.0637364	7.73046	0.0477222	0.827075	0.997247
FBgn0086130	FBgn0086130	-0.0364772	5.69176	0.0475912	0.827309	0.997247
FBgn0031016	FBgn0031016	-0.0409403	6.58919	0.0475498	0.827383	0.997247
FBgn0034641	FBgn0034641	0.0552206	7.85528	0.0474984	0.827475	0.997247
FBgn0262987	FBgn0262987	-0.078471	3.3595	0.0474855	0.827498	0.997247
FBgn0038243	FBgn0038243	0.0468894	3.57233	0.0474781	0.827511	0.997247
FBgn0039563	FBgn0039563	0.0266705	6.67439	0.0474	0.827651	0.997247
FBgn0022359	FBgn0022359	-0.0524584	3.47778	0.0471779	0.828049	0.997247
FBgn0283477	FBgn0283477	0.0382422	8.74017	0.0471518	0.828096	0.997247
FBgn0039403	FBgn0039403	-0.0624661	5.35547	0.0470601	0.82826	0.997247
FBgn0038426	FBgn0038426	0.0500957	4.65136	0.0470194	0.828333	0.997247
FBgn0024285	FBgn0024285	-0.0360247	7.43159	0.0469653	0.828431	0.997247
FBgn0267795	FBgn0267795	0.0554055	6.57789	0.0469535	0.828452	0.997247
FBgn0023175	FBgn0023175	-0.043841	8.44424	0.0465753	0.829133	0.997247
FBgn0003134	FBgn0003134	0.039871	7.50761	0.0463327	0.829572	0.997247
FBgn0031459	FBgn0031459	-0.0381425	6.52641	0.0461089	0.829978	0.997247
FBgn0050499	FBgn0050499	-0.0515584	8.01842	0.0460212	0.830137	0.997247
FBgn0026577	FBgn0026577	-0.0563076	8.29602	0.0457952	0.830549	0.997247
FBgn0052850	FBgn0052850	0.0712283	4.75356	0.0457897	0.830559	0.997247
FBgn0023521	FBgn0023521	-0.0339089	5.30991	0.0457553	0.830621	0.997247
FBgn0029970	FBgn0029970	0.0378445	6.80435	0.0457388	0.830651	0.997247
FBgn0031662	FBgn0031662	0.0317671	6.02109	0.0457132	0.830698	0.997247
FBgn0039664	FBgn0039664	-0.066008	2.21888	0.0456895	0.830741	0.997247
FBgn0039730	FBgn0039730	0.0412334	6.59189	0.0456357	0.830839	0.997247
FBgn0037974	FBgn0037974	0.146145	2.51987	0.045574	0.830952	0.997247
FBgn0063368	FBgn0063368	-0.113252	-0.815039	0.0454555	0.831169	0.997247
FBgn0030403	FBgn0030403	0.0469723	5.48401	0.0453709	0.831324	0.997247
FBgn0250838	FBgn0250838	-0.0497204	7.40269	0.0452586	0.831529	0.997247
FBgn0039265	FBgn0039265	0.0314861	6.07499	0.0452573	0.831532	0.997247
FBgn0031317	FBgn0031317	0.0543168	5.15277	0.0451938	0.831648	0.997247
FBgn0035802	FBgn0035802	0.0381406	6.49504	0.0451412	0.831745	0.997247
FBgn0031848	FBgn0031848	-0.0406848	5.73729	0.0449785	0.832044	0.997247
FBgn0261934	FBgn0261934	0.0590083	7.22425	0.0449496	0.832097	0.997247
FBgn0036804	FBgn0036804	-0.0692017	5.05843	0.0448935	0.8322	0.997247
FBgn0003567	FBgn0003567	-0.0272609	8.28002	0.0448903	0.832206	0.997247
FBgn0013688	FBgn0013688	0.122032	0.879838	0.0447538	0.832457	0.997247
FBgn0029974	FBgn0029974	0.0805465	1.13104	0.0446071	0.832728	0.997247
FBgn0030660	FBgn0030660	0.0464495	5.62943	0.0445697	0.832797	0.997247
FBgn0266724	FBgn0266724	0.0550506	4.25645	0.0445341	0.832863	0.997247
FBgn0033347	FBgn0033347	0.0878	0.582792	0.0445018	0.832923	0.997247
FBgn0263236	FBgn0263236	-0.0402949	6.69548	0.0444813	0.832961	0.997247
FBgn0263512	FBgn0263512	0.144604	-0.99409	0.0444746	0.832973	0.997247
FBgn0085192	FBgn0085192	0.0561439	4.98626	0.04444	0.833037	0.997247
FBgn0050183	FBgn0050183	0.0518607	7.06171	0.0443087	0.83328	0.997247
FBgn0030480	FBgn0030480	-0.0321647	5.10281	0.0442336	0.83342	0.997247
FBgn0027872	FBgn0027872	-0.0405082	5.94763	0.0441999	0.833482	0.997247
FBgn0029707	FBgn0029707	0.11945	-0.78896	0.0441864	0.833507	0.997247
FBgn0000464	FBgn0000464	-0.0883023	0.434549	0.0441512	0.833572	0.997247
FBgn0032817	FBgn0032817	-0.0783889	6.96049	0.0440879	0.83369	0.997247
FBgn0036000	FBgn0036000	0.0404903	4.82739	0.044032	0.833794	0.997247
FBgn0033160	FBgn0033160	-0.0280034	7.23945	0.0440233	0.83381	0.997247
FBgn0036733	FBgn0036733	0.0676619	6.24664	0.0440175	0.833821	0.997247
FBgn0267487	FBgn0267487	0.0338778	8.58086	0.044017	0.833822	0.997247
FBgn0026056	FBgn0026056	-0.0265305	6.14861	0.0439279	0.833988	0.997247
FBgn0262736	FBgn0262736	0.0396715	10.2199	0.0439044	0.834032	0.997247
FBgn0036107	FBgn0036107	0.034417	5.38914	0.043898	0.834044	0.997247
FBgn0032228	FBgn0032228	0.118026	-0.281528	0.043773	0.834277	0.997247
FBgn0021944	FBgn0021944	0.0384748	6.36503	0.0436944	0.834423	0.997247
FBgn0020388	FBgn0020388	-0.0358037	7.08855	0.0436904	0.834431	0.997247
FBgn0010602	FBgn0010602	0.039098	8.14886	0.0435802	0.834637	0.997247
FBgn0016698	FBgn0016698	0.0364466	5.42778	0.0435681	0.834659	0.997247
FBgn0086347	FBgn0086347	-0.0522982	6.844	0.0435584	0.834677	0.997247
FBgn0004370	FBgn0004370	0.0651266	7.00375	0.0434386	0.834902	0.997247
FBgn0026592	FBgn0026592	0.097269	0.239342	0.0433494	0.835069	0.997247
FBgn0031990	FBgn0031990	0.0699272	7.24271	0.0433348	0.835096	0.997247
FBgn0036340	FBgn0036340	-0.0609542	8.15239	0.0433072	0.835148	0.997247
FBgn0000928	FBgn0000928	0.110174	-0.719719	0.0432607	0.835235	0.997247
FBgn0003559	FBgn0003559	-0.0315808	5.31691	0.0431626	0.835419	0.997247
FBgn0020653	FBgn0020653	0.043606	8.396	0.0431339	0.835473	0.997247
FBgn0031682	FBgn0031682	0.0308678	6.06838	0.0430486	0.835634	0.997247
FBgn0013981	FBgn0013981	-0.0729979	8.9487	0.0427496	0.836198	0.997247
FBgn0040068	FBgn0040068	0.0524384	5.63464	0.0426969	0.836297	0.997247
FBgn0011638	FBgn0011638	0.0381698	8.50487	0.0426888	0.836312	0.997247
FBgn0035630	FBgn0035630	0.0297455	9.61441	0.0426582	0.83637	0.997247
FBgn0259876	FBgn0259876	0.0542636	7.8833	0.0425826	0.836513	0.997247
FBgn0030555	FBgn0030555	0.0405395	5.60495	0.0425285	0.836616	0.997247
FBgn0024558	FBgn0024558	-0.0431377	7.76617	0.042472	0.836723	0.997247
FBgn0265297	FBgn0265297	0.0659538	10.9311	0.0424288	0.836805	0.997247
FBgn0039357	FBgn0039357	0.0467491	4.17122	0.0423904	0.836877	0.997247
FBgn0036306	FBgn0036306	0.0654528	5.06074	0.0423353	0.836982	0.997247
FBgn0036173	FBgn0036173	0.0445081	5.55934	0.0422434	0.837156	0.997247
FBgn0266124	FBgn0266124	-0.0353282	5.45135	0.0420821	0.837463	0.997247
FBgn0266421	FBgn0266421	-0.0563067	6.90408	0.0417949	0.838011	0.997247
FBgn0030858	FBgn0030858	-0.0426876	6.45439	0.0417725	0.838054	0.997247
FBgn0039269	FBgn0039269	0.0363429	6.24826	0.0417362	0.838124	0.997247
FBgn0263659	FBgn0263659	0.0863675	0.590381	0.0416768	0.838237	0.997247
FBgn0250754	FBgn0250754	0.0702663	8.32827	0.0416346	0.838318	0.997247
FBgn0284243	FBgn0284243	-0.042183	11.7784	0.041456	0.83866	0.997247
FBgn0033519	FBgn0033519	-0.064009	5.06507	0.0413607	0.838843	0.997247
FBgn0035032	FBgn0035032	0.0582539	7.12234	0.0412841	0.838991	0.997247
FBgn0031914	FBgn0031914	0.165654	0.63685	0.0412213	0.839111	0.997247
FBgn0019985	FBgn0019985	0.0824041	2.54414	0.0411381	0.839272	0.997247
FBgn0020618	FBgn0020618	-0.0346037	10.3774	0.0411264	0.839294	0.997247
FBgn0002891	FBgn0002891	0.0770105	5.69447	0.0410261	0.839488	0.997247
FBgn0000370	FBgn0000370	-0.0288196	6.84834	0.0410257	0.839488	0.997247
FBgn0037739	FBgn0037739	-0.0355454	6.54569	0.0407921	0.83994	0.997247
FBgn0033685	FBgn0033685	0.08788	0.681095	0.0407567	0.840008	0.997247
FBgn0011336	FBgn0011336	-0.038979	6.13717	0.0406582	0.840199	0.997247
FBgn0035763	FBgn0035763	0.027098	7.41404	0.0405522	0.840405	0.997247
FBgn0010288	FBgn0010288	0.0320242	8.12514	0.0404411	0.840621	0.997247
FBgn0011642	FBgn0011642	-0.0325967	7.02464	0.0403875	0.840725	0.997247
FBgn0052250	FBgn0052250	-0.0420975	6.31351	0.040362	0.840774	0.997247
FBgn0039066	FBgn0039066	0.0267637	7.73236	0.0403168	0.840863	0.997247
FBgn0022382	FBgn0022382	-0.0364411	6.59684	0.0402341	0.841024	0.997247
FBgn0001105	FBgn0001105	-0.0706151	9.05676	0.0401366	0.841214	0.997247
FBgn0037722	FBgn0037722	-0.0275263	5.95352	0.0401292	0.841228	0.997247
FBgn0040780	FBgn0040780	0.0749364	1.71066	0.0401138	0.841258	0.997247
FBgn0039187	FBgn0039187	0.0343241	7.31709	0.0400615	0.84136	0.997247
FBgn0005648	FBgn0005648	-0.0707954	7.0817	0.0400251	0.841432	0.997247
FBgn0034249	FBgn0034249	0.058432	7.26419	0.0399829	0.841514	0.997247
FBgn0032783	FBgn0032783	-0.0267491	8.45347	0.0397425	0.841985	0.997247
FBgn0033813	FBgn0033813	-0.049175	4.01219	0.0397296	0.84201	0.997247
FBgn0028546	FBgn0028546	-0.0280787	6.19569	0.0397202	0.842029	0.997247
FBgn0039889	FBgn0039889	-0.0523758	7.02133	0.0396975	0.842073	0.997247
FBgn0050109	FBgn0050109	0.0493716	5.61655	0.039631	0.842204	0.997247
FBgn0260794	FBgn0260794	-0.0564155	9.29174	0.0396016	0.842262	0.997247
FBgn0034849	FBgn0034849	-0.0393836	4.14578	0.0395612	0.842341	0.997247
FBgn0017572	FBgn0017572	-0.027357	6.84702	0.0394617	0.842537	0.997247
FBgn0031228	FBgn0031228	0.0643395	6.62216	0.0393258	0.842805	0.997247
FBgn0026089	FBgn0026089	-0.055358	5.13955	0.0392025	0.843048	0.997247
FBgn0025702	FBgn0025702	0.0600952	2.82883	0.039184	0.843085	0.997247
FBgn0030838	FBgn0030838	0.021446	7.28037	0.039146	0.84316	0.997247
FBgn0001404	FBgn0001404	-0.0365157	7.95712	0.0390879	0.843275	0.997247
FBgn0024807	FBgn0024807	0.0488923	5.85955	0.0390527	0.843344	0.997247
FBgn0004167	FBgn0004167	-0.0668619	6.72605	0.0390491	0.843351	0.997247
FBgn0264953	FBgn0264953	0.0657504	5.55113	0.0389593	0.843529	0.997247
FBgn0033539	FBgn0033539	-0.0406377	6.29573	0.0389367	0.843574	0.997247
FBgn0037344	FBgn0037344	0.0533001	8.86844	0.0389165	0.843614	0.997247
FBgn0061492	FBgn0061492	-0.0338132	6.22126	0.0388509	0.843744	0.997247
FBgn0037340	FBgn0037340	-0.0502436	4.3102	0.0387968	0.843852	0.997247
FBgn0041111	FBgn0041111	-0.0521993	7.63005	0.0387046	0.844035	0.997247
FBgn0029588	FBgn0029588	-0.082389	1.3396	0.0386818	0.84408	0.997247
FBgn0039338	FBgn0039338	0.0357785	8.51752	0.0385002	0.844442	0.997247
FBgn0003415	FBgn0003415	-0.0557994	8.90572	0.0384725	0.844497	0.997247
FBgn0285971	FBgn0285971	-0.0261525	6.85478	0.0383987	0.844645	0.997247
FBgn0032020	FBgn0032020	-0.0410111	5.7034	0.0382921	0.844858	0.997247
FBgn0086443	FBgn0086443	0.03454	7.68619	0.0382916	0.844859	0.997247
FBgn0031759	FBgn0031759	0.0453803	9.00559	0.0382151	0.845012	0.997247
FBgn0027660	FBgn0027660	0.0233011	8.23997	0.0381994	0.845043	0.997247
FBgn0036005	FBgn0036005	0.0263863	5.83969	0.0381445	0.845153	0.997247
FBgn0012051	FBgn0012051	-0.0602476	4.98003	0.0381286	0.845185	0.997247
FBgn0015737	FBgn0015737	0.0420182	7.82719	0.0380848	0.845273	0.997247
FBgn0037071	FBgn0037071	-0.0321404	6.0543	0.0380474	0.845348	0.997247
FBgn0037637	FBgn0037637	0.0389005	5.56333	0.0378981	0.845648	0.997247
FBgn0037368	FBgn0037368	-0.0514157	5.96736	0.0378973	0.84565	0.997247
FBgn0028645	FBgn0028645	-0.0809453	1.33308	0.0378863	0.845672	0.997247
FBgn0040793	FBgn0040793	-0.0749174	7.19475	0.0378002	0.845845	0.997247
FBgn0040890	FBgn0040890	0.0504841	4.89635	0.03774	0.845966	0.997247
FBgn0005674	FBgn0005674	0.0614134	7.3055	0.0377293	0.845988	0.997247
FBgn0011476	FBgn0011476	-0.0527907	4.23036	0.0377161	0.846014	0.997247
FBgn0033475	FBgn0033475	-0.0298714	6.87096	0.0377109	0.846025	0.997247
FBgn0032147	FBgn0032147	0.0377135	4.1494	0.0377076	0.846031	0.997247
FBgn0027592	FBgn0027592	0.0287356	7.03851	0.037592	0.846265	0.997247
FBgn0029778	FBgn0029778	-0.0713004	6.00334	0.0375366	0.846377	0.997247
FBgn0030025	FBgn0030025	0.0415197	5.53549	0.0374873	0.846476	0.997247
FBgn0005355	FBgn0005355	-0.0379867	6.881	0.0373245	0.846806	0.997247
FBgn0004055	FBgn0004055	-0.0359328	4.9136	0.0372749	0.846906	0.997247
FBgn0027526	FBgn0027526	0.0278326	6.69747	0.0372264	0.847005	0.997247
FBgn0284249	FBgn0284249	-0.026387	7.17545	0.0371669	0.847126	0.997247
FBgn0025382	FBgn0025382	0.0571433	3.96181	0.0371608	0.847138	0.997247
FBgn0033912	FBgn0033912	-0.0608315	10.5515	0.0371194	0.847222	0.997247
FBgn0051365	FBgn0051365	0.0322939	7.34397	0.0371095	0.847242	0.997247
FBgn0034067	FBgn0034067	0.038051	6.1729	0.03693	0.847608	0.997247
FBgn0033210	FBgn0033210	-0.0344951	4.93944	0.0369108	0.847647	0.997247
FBgn0003396	FBgn0003396	-0.0624087	6.25913	0.0368707	0.847729	0.997247
FBgn0038390	FBgn0038390	0.0395022	7.60258	0.036813	0.847846	0.997247
FBgn0035425	FBgn0035425	-0.0333688	7.69806	0.0368107	0.847851	0.997247
FBgn0000259	FBgn0000259	0.047257	8.26748	0.0367575	0.84796	0.997247
FBgn0023512	FBgn0023512	-0.0345116	6.1303	0.0366552	0.848169	0.997247
FBgn0037624	FBgn0037624	-0.0370887	4.08842	0.0366241	0.848232	0.997247
FBgn0037647	FBgn0037647	0.0500301	5.69606	0.0365476	0.848389	0.997247
FBgn0039751	FBgn0039751	0.0275709	4.81022	0.0363143	0.848868	0.997247
FBgn0029857	FBgn0029857	0.0394268	5.34002	0.0363066	0.848884	0.997247
FBgn0031628	FBgn0031628	-0.0630906	1.64022	0.0362293	0.849043	0.997247
FBgn0038106	FBgn0038106	0.0453102	5.03827	0.0361647	0.849176	0.997247
FBgn0037981	FBgn0037981	-0.0445404	4.39301	0.0361396	0.849227	0.997247
FBgn0002525	FBgn0002525	0.0322201	8.78734	0.0360076	0.8495	0.997247
FBgn0264560	FBgn0264560	0.0464994	6.99979	0.0359953	0.849525	0.997247
FBgn0000536	FBgn0000536	0.0272736	6.74188	0.0359848	0.849547	0.997247
FBgn0037975	FBgn0037975	-0.11277	3.5543	0.0359624	0.849593	0.997247
FBgn0031868	FBgn0031868	-0.0392635	7.2789	0.0359611	0.849596	0.997247
FBgn0003479	FBgn0003479	0.0279873	5.91454	0.0357903	0.849949	0.997247
FBgn0040007	FBgn0040007	0.0730208	9.55832	0.035751	0.850031	0.997247
FBgn0037602	FBgn0037602	-0.0894267	1.24696	0.035738	0.850058	0.997247
FBgn0051301	FBgn0051301	-0.0241203	7.33648	0.0357171	0.850101	0.997247
FBgn0020235	FBgn0020235	-0.0497691	8.44396	0.0357041	0.850128	0.997247
FBgn0030882	FBgn0030882	-0.165297	-1.17028	0.0356801	0.850178	0.997247
FBgn0034687	FBgn0034687	0.119647	-0.907489	0.0355967	0.850351	0.997247
FBgn0030876	FBgn0030876	-0.0745399	0.642353	0.0355279	0.850494	0.997247
FBgn0284256	FBgn0284256	0.0419292	6.84779	0.0355003	0.850551	0.997247
FBgn0031398	FBgn0031398	0.0232704	6.54019	0.0354876	0.850578	0.997247
FBgn0039459	FBgn0039459	-0.0421996	6.0374	0.035421	0.850716	0.997247
FBgn0051249	FBgn0051249	0.0279936	5.85013	0.0353368	0.850892	0.997247
FBgn0265177	FBgn0265177	-0.0748126	5.22877	0.0352983	0.850972	0.997247
FBgn0261479	FBgn0261479	0.0274197	6.69256	0.0351901	0.851198	0.997247
FBgn0003392	FBgn0003392	0.0381265	7.51269	0.0351181	0.851348	0.997247
FBgn0020510	FBgn0020510	0.0266289	7.109	0.0350837	0.85142	0.997247
FBgn0035617	FBgn0035617	0.0556669	7.82621	0.0350803	0.851428	0.997247
FBgn0031876	FBgn0031876	-0.0478555	4.37894	0.0350421	0.851507	0.997247
FBgn0031188	FBgn0031188	0.0223783	6.46971	0.0350029	0.85159	0.997247
FBgn0039139	FBgn0039139	0.0417756	4.88116	0.0348967	0.851812	0.997247
FBgn0039407	FBgn0039407	-0.0392133	4.35704	0.0347673	0.852084	0.997247
FBgn0086253	FBgn0086253	0.0262224	6.35105	0.0347578	0.852104	0.997247
FBgn0003475	FBgn0003475	0.0361328	7.97559	0.0347398	0.852142	0.997247
FBgn0029906	FBgn0029906	0.0424103	4.38001	0.0346837	0.85226	0.997247
FBgn0040786	FBgn0040786	-0.11011	1.61189	0.0346628	0.852304	0.997247
FBgn0036805	FBgn0036805	0.0304799	6.12891	0.0345854	0.852467	0.997247
FBgn0243511	FBgn0243511	0.0379536	7.05307	0.0345055	0.852636	0.997247
FBgn0003733	FBgn0003733	-0.0403998	7.31651	0.0344895	0.852669	0.997247
FBgn0039300	FBgn0039300	-0.0363556	9.47274	0.0344792	0.852691	0.997247
FBgn0002791	FBgn0002791	0.0486785	6.56008	0.0344538	0.852745	0.997247
FBgn0017579	FBgn0017579	-0.0440144	9.85495	0.0344123	0.852832	0.997247
FBgn0037515	FBgn0037515	0.0462373	5.90826	0.0341862	0.853311	0.997247
FBgn0039555	FBgn0039555	0.0391497	5.98057	0.034163	0.853361	0.997247
FBgn0034704	FBgn0034704	-0.0353694	4.41273	0.0341193	0.853453	0.997247
FBgn0036324	FBgn0036324	-0.0489684	3.67188	0.0340398	0.853622	0.997247
FBgn0036967	FBgn0036967	-0.027505	7.74161	0.0340264	0.853651	0.997247
FBgn0030329	FBgn0030329	0.0261217	7.39071	0.0340211	0.853662	0.997247
FBgn0038665	FBgn0038665	0.0938821	0.988781	0.0339666	0.853778	0.997247
FBgn0031106	FBgn0031106	0.0553167	5.05829	0.0339531	0.853807	0.997247
FBgn0015371	FBgn0015371	-0.0323235	8.60036	0.0339446	0.853825	0.997247
FBgn0003941	FBgn0003941	-0.0358536	9.7593	0.0339328	0.85385	0.997247
FBgn0035186	FBgn0035186	-0.0823147	2.12846	0.0339117	0.853895	0.997247
FBgn0015838	FBgn0015838	0.0299505	6.85892	0.0339019	0.853916	0.997247
FBgn0033549	FBgn0033549	-0.0430763	6.18381	0.0338671	0.85399	0.997247
FBgn0035999	FBgn0035999	-0.0378741	4.66935	0.0338161	0.854099	0.997247
FBgn0034345	FBgn0034345	0.0257836	7.52055	0.0337746	0.854187	0.997247
FBgn0038984	FBgn0038984	-0.0270365	7.32508	0.0336358	0.854484	0.997247
FBgn0024196	FBgn0024196	-0.0708422	5.75617	0.0336064	0.854547	0.997247
FBgn0021906	FBgn0021906	-0.0623864	6.86577	0.0335724	0.854619	0.997247
FBgn0030206	FBgn0030206	-0.05066	4.00026	0.0334364	0.854911	0.997247
FBgn0021765	FBgn0021765	-0.050015	8.13931	0.0333804	0.855031	0.997247
FBgn0015331	FBgn0015331	-0.0323005	5.38716	0.0332871	0.855232	0.997247
FBgn0010774	FBgn0010774	0.0372459	8.91529	0.0332806	0.855246	0.997247
FBgn0021874	FBgn0021874	-0.0505827	3.8203	0.0331784	0.855466	0.997247
FBgn0038855	FBgn0038855	-0.0243208	6.22513	0.0331673	0.855489	0.997247
FBgn0032833	FBgn0032833	-0.0429737	7.82174	0.0330734	0.855692	0.997247
FBgn0037363	FBgn0037363	0.0326563	7.88834	0.032998	0.855855	0.997247
FBgn0004908	FBgn0004908	-0.0382164	4.34768	0.0329381	0.855984	0.997247
FBgn0034057	FBgn0034057	0.020904	5.88787	0.0328584	0.856157	0.997247
FBgn0261823	FBgn0261823	0.0453211	7.00561	0.0328565	0.856161	0.997247
FBgn0036592	FBgn0036592	-0.208123	-0.473511	0.0328005	0.856282	0.997247
FBgn0020887	FBgn0020887	-0.0214304	7.75602	0.0327806	0.856325	0.997247
FBgn0022959	FBgn0022959	-0.0687869	8.34226	0.0327774	0.856332	0.997247
FBgn0051174	FBgn0051174	-0.0863734	1.09925	0.0327532	0.856384	0.997247
FBgn0052343	FBgn0052343	-0.0230858	5.82721	0.032728	0.856439	0.997247
FBgn0037530	FBgn0037530	0.0296465	7.70374	0.0327243	0.856447	0.997247
FBgn0051111	FBgn0051111	-0.029979	4.56171	0.0326302	0.856651	0.997247
FBgn0031270	FBgn0031270	0.0311299	4.75557	0.0325072	0.856919	0.997247
FBgn0016697	FBgn0016697	-0.0339464	8.32802	0.0325046	0.856925	0.997247
FBgn0034313	FBgn0034313	0.0227296	7.83892	0.0323124	0.857344	0.997247
FBgn0053213	FBgn0053213	-0.0338249	5.4755	0.032229	0.857526	0.997247
FBgn0019957	FBgn0019957	-0.0272942	7.34067	0.0320896	0.857831	0.997247
FBgn0040466	FBgn0040466	-0.0277519	6.4627	0.0320811	0.85785	0.997247
FBgn0015614	FBgn0015614	0.0265591	7.99868	0.0319132	0.858218	0.997247
FBgn0264270	FBgn0264270	0.0365791	7.6602	0.0318469	0.858364	0.997247
FBgn0030343	FBgn0030343	-0.0326916	6.78028	0.0318172	0.858429	0.997247
FBgn0030272	FBgn0030272	0.104176	-0.594941	0.0315627	0.858991	0.997247
FBgn0029959	FBgn0029959	0.0262058	5.68777	0.031481	0.859172	0.997247
FBgn0032363	FBgn0032363	0.0485898	7.41269	0.0314455	0.85925	0.997247
FBgn0040346	FBgn0040346	-0.0264646	6.5103	0.0314356	0.859272	0.997247
FBgn0036501	FBgn0036501	-0.0740931	2.23989	0.0314047	0.859341	0.997247
FBgn0017448	FBgn0017448	-0.041947	6.21936	0.0313185	0.859532	0.997247
FBgn0037581	FBgn0037581	-0.0642649	2.24996	0.0312771	0.859624	0.997247
FBgn0023458	FBgn0023458	-0.0388958	7.66376	0.0312632	0.859655	0.997247
FBgn0261276	FBgn0261276	0.0288682	7.71061	0.0312014	0.859792	0.997247
FBgn0031869	FBgn0031869	-0.0681054	1.63164	0.0311366	0.859936	0.997247
FBgn0005632	FBgn0005632	0.0483062	8.94854	0.0311008	0.860016	0.997247
FBgn0010380	FBgn0010380	-0.0222969	7.44773	0.0310854	0.86005	0.997247
FBgn0036801	FBgn0036801	-0.0357141	7.80608	0.0310244	0.860186	0.997247
FBgn0020415	FBgn0020415	-0.0242025	6.17796	0.0310102	0.860218	0.997247
FBgn0261266	FBgn0261266	-0.029749	5.64993	0.030917	0.860426	0.997247
FBgn0033183	FBgn0033183	0.040628	7.3487	0.0309073	0.860447	0.997247
FBgn0066101	FBgn0066101	-0.0346227	6.07203	0.0308974	0.86047	0.997247
FBgn0027291	FBgn0027291	0.0245375	8.03339	0.0308747	0.86052	0.997247
FBgn0034570	FBgn0034570	-0.0441083	7.48042	0.0308044	0.860678	0.997247
FBgn0058045	FBgn0058045	0.030922	8.87511	0.0306885	0.860937	0.997247
FBgn0031304	FBgn0031304	0.0280849	5.92127	0.0305342	0.861284	0.997247
FBgn0266768	FBgn0266768	-0.0555195	2.48317	0.0305203	0.861315	0.997247
FBgn0029118	FBgn0029118	0.0338582	5.73868	0.0304523	0.861468	0.997247
FBgn0031992	FBgn0031992	-0.0552217	6.24933	0.0303867	0.861616	0.997247
FBgn0266669	FBgn0266669	0.0226075	6.5956	0.0303293	0.861745	0.997247
FBgn0039402	FBgn0039402	0.0340545	5.87451	0.0302659	0.861888	0.997247
FBgn0038909	FBgn0038909	-0.113458	-0.809322	0.0302604	0.861901	0.997247
FBgn0004811	FBgn0004811	-0.0266429	7.45172	0.0302294	0.861971	0.997247
FBgn0032603	FBgn0032603	0.0890414	0.172216	0.030207	0.862021	0.997247
FBgn0039430	FBgn0039430	0.0258865	5.20771	0.0301562	0.862136	0.997247
FBgn0001220	FBgn0001220	0.0290381	8.47654	0.0301503	0.86215	0.997247
FBgn0035106	FBgn0035106	-0.0594986	8.02455	0.0301353	0.862183	0.997247
FBgn0051715	FBgn0051715	-0.0481643	6.17447	0.0300793	0.862311	0.997247
FBgn0001233	FBgn0001233	-0.0373346	11.9631	0.029944	0.862617	0.997247
FBgn0041191	FBgn0041191	-0.034055	6.9197	0.0299341	0.86264	0.997247
FBgn0027070	FBgn0027070	-0.0218347	6.94712	0.0299016	0.862714	0.997247
FBgn0259168	FBgn0259168	-0.0278043	8.34815	0.0298657	0.862795	0.997247
FBgn0004574	FBgn0004574	-0.0290513	6.6854	0.0298305	0.862875	0.997247
FBgn0052069	FBgn0052069	0.0698505	3.64687	0.0298151	0.862911	0.997247
FBgn0027505	FBgn0027505	0.0245562	5.75061	0.0297755	0.863001	0.997247
FBgn0283510	FBgn0283510	0.0270291	6.94954	0.0297348	0.863093	0.997247
FBgn0260771	FBgn0260771	0.0230286	6.82172	0.0296461	0.863296	0.997247
FBgn0025626	FBgn0025626	-0.0332635	7.95461	0.0296378	0.863315	0.997247
FBgn0086356	FBgn0086356	-0.0279174	8.71589	0.0296111	0.863376	0.997247
FBgn0037613	FBgn0037613	0.033635	4.43538	0.0296105	0.863377	0.997247
FBgn0016041	FBgn0016041	-0.0267741	8.51631	0.0295491	0.863517	0.997247
FBgn0040395	FBgn0040395	0.0224322	6.5825	0.0294766	0.863683	0.997247
FBgn0035266	FBgn0035266	-0.0217016	7.33312	0.0294393	0.863769	0.997247
FBgn0033214	FBgn0033214	-0.078667	0.676858	0.0293906	0.86388	0.997247
FBgn0004647	FBgn0004647	-0.057356	7.40247	0.0293753	0.863915	0.997247
FBgn0040075	FBgn0040075	-0.0251251	7.32699	0.0293627	0.863944	0.997247
FBgn0037440	FBgn0037440	0.0239259	5.24702	0.0292308	0.864247	0.997247
FBgn0040396	FBgn0040396	-0.0558472	5.88624	0.0291089	0.864528	0.997247
FBgn0052039	FBgn0052039	-0.059677	5.12704	0.0290245	0.864722	0.997247
FBgn0030151	FBgn0030151	0.0207776	8.06381	0.0290165	0.864741	0.997247
FBgn0028408	FBgn0028408	0.0300756	8.9077	0.0289495	0.864896	0.997247
FBgn0030503	FBgn0030503	-0.0283465	5.61102	0.0289236	0.864956	0.997247
FBgn0265533	FBgn0265533	0.0694202	1.37506	0.0288811	0.865054	0.997247
FBgn0004855	FBgn0004855	0.0195749	6.07246	0.0288267	0.86518	0.997247
FBgn0033891	FBgn0033891	-0.027593	4.90377	0.0287812	0.865285	0.997247
FBgn0032390	FBgn0032390	-0.0524741	6.30278	0.0287635	0.865326	0.997247
FBgn0037920	FBgn0037920	-0.0220441	5.55741	0.0287152	0.865438	0.997247
FBgn0003028	FBgn0003028	-0.0485152	9.08176	0.0286796	0.865521	0.997247
FBgn0033871	FBgn0033871	0.0449254	4.80644	0.0285478	0.865827	0.997247
FBgn0037757	FBgn0037757	0.0339615	6.96622	0.0284914	0.865959	0.997247
FBgn0262108	FBgn0262108	0.0500387	4.14952	0.0283175	0.866364	0.997247
FBgn0000166	FBgn0000166	0.0455894	7.79623	0.0282808	0.86645	0.997247
FBgn0030719	FBgn0030719	0.0644451	2.24567	0.0282764	0.866461	0.997247
FBgn0065076	FBgn0065076	0.0748072	0.317787	0.0282242	0.866583	0.997247
FBgn0033351	FBgn0033351	0.0394876	6.09571	0.0282232	0.866585	0.997247
FBgn0037442	FBgn0037442	-0.0200404	6.8514	0.0281512	0.866754	0.997247
FBgn0261554	FBgn0261554	0.0284858	6.9118	0.0280184	0.867066	0.997247
FBgn0027335	FBgn0027335	0.0276099	8.09828	0.0280032	0.867101	0.997247
FBgn0031148	FBgn0031148	-0.0434055	7.84638	0.0279868	0.86714	0.997247
FBgn0051457	FBgn0051457	-0.0317595	6.17102	0.0278935	0.86736	0.997247
FBgn0036286	FBgn0036286	0.0207601	6.40451	0.027874	0.867405	0.997247
FBgn0024958	FBgn0024958	0.0344721	5.91902	0.0278446	0.867475	0.997247
FBgn0005696	FBgn0005696	-0.023852	7.07635	0.0278109	0.867554	0.997247
FBgn0039765	FBgn0039765	0.0463558	4.10163	0.0277545	0.867687	0.997247
FBgn0028500	FBgn0028500	-0.025505	7.01359	0.0276901	0.86784	0.997247
FBgn0267520	FBgn0267520	0.159122	1.54487	0.0276752	0.867875	0.997247
FBgn0051126	FBgn0051126	-0.0439309	4.79331	0.0276655	0.867898	0.997247
FBgn0032400	FBgn0032400	-0.0928697	10.446	0.0276627	0.867904	0.997247
FBgn0051908	FBgn0051908	-0.0345914	7.16373	0.0276054	0.86804	0.997247
FBgn0052205	FBgn0052205	-0.0687161	4.36066	0.0274607	0.868383	0.997247
FBgn0033692	FBgn0033692	-0.0265618	6.02423	0.027347	0.868653	0.997247
FBgn0034176	FBgn0034176	0.0224931	6.74816	0.0273098	0.868742	0.997247
FBgn0266211	FBgn0266211	0.0772617	1.21501	0.027298	0.86877	0.997247
FBgn0027338	FBgn0027338	-0.0260387	9.50858	0.027288	0.868794	0.997247
FBgn0001169	FBgn0001169	0.0334847	8.04076	0.0272565	0.868869	0.997247
FBgn0023095	FBgn0023095	-0.0751025	2.08937	0.0272175	0.868962	0.997247
FBgn0021818	FBgn0021818	-0.0361288	7.32861	0.0271732	0.869068	0.997247
FBgn0038551	FBgn0038551	-0.0241327	7.2589	0.0271397	0.869148	0.997247
FBgn0035252	FBgn0035252	0.0264702	6.68667	0.0271209	0.869192	0.997247
FBgn0004687	FBgn0004687	-0.0263834	7.09112	0.0270582	0.869343	0.997247
FBgn0032001	FBgn0032001	0.0490829	2.60242	0.0270506	0.869361	0.997247
FBgn0031609	FBgn0031609	-0.0381685	5.60857	0.0270477	0.869368	0.997247
FBgn0031999	FBgn0031999	-0.0699643	0.588647	0.0269456	0.869612	0.997247
FBgn0039170	FBgn0039170	-0.0306895	4.18062	0.0269211	0.869671	0.997247
FBgn0004618	FBgn0004618	0.0952889	-0.455339	0.0267965	0.86997	0.997247
FBgn0033879	FBgn0033879	-0.0422094	8.16517	0.0267518	0.870078	0.997247
FBgn0037473	FBgn0037473	-0.0397135	4.11033	0.0267208	0.870152	0.997247
FBgn0011836	FBgn0011836	0.0416032	6.89774	0.0267204	0.870153	0.997247
FBgn0027873	FBgn0027873	0.0243531	6.51484	0.0267107	0.870177	0.997247
FBgn0002872	FBgn0002872	0.034267	7.39474	0.0267104	0.870177	0.997247
FBgn0004049	FBgn0004049	0.0298506	7.48528	0.0266767	0.870259	0.997247
FBgn0004066	FBgn0004066	-0.0341833	8.89878	0.0266615	0.870295	0.997247
FBgn0029506	FBgn0029506	-0.0267062	6.70817	0.0265642	0.87053	0.997247
FBgn0039302	FBgn0039302	0.0523658	9.82176	0.026503	0.870678	0.997247
FBgn0028662	FBgn0028662	0.0301088	7.99832	0.0263989	0.87093	0.997247
FBgn0040660	FBgn0040660	-0.0381301	7.39885	0.0263733	0.870992	0.997247
FBgn0024887	FBgn0024887	-0.0259956	5.94559	0.0263574	0.871031	0.997247
FBgn0086445	FBgn0086445	-0.0312227	5.5005	0.0263201	0.871121	0.997247
FBgn0037084	FBgn0037084	-0.019941	6.4404	0.0263192	0.871123	0.997247
FBgn0266666	FBgn0266666	-0.0445777	7.47948	0.0263134	0.871137	0.997247
FBgn0038461	FBgn0038461	0.0351645	5.58128	0.0263029	0.871163	0.997247
FBgn0030177	FBgn0030177	-0.0268264	6.87856	0.0260279	0.871832	0.997247
FBgn0033274	FBgn0033274	-0.0498497	2.28751	0.0259781	0.871954	0.997247
FBgn0031011	FBgn0031011	0.0293633	5.53485	0.0259705	0.871972	0.997247
FBgn0000017	FBgn0000017	-0.0403091	8.10208	0.0259655	0.871985	0.997247
FBgn0033033	FBgn0033033	-0.060646	2.60786	0.0259635	0.871989	0.997247
FBgn0003159	FBgn0003159	0.047783	7.44027	0.0257978	0.872395	0.997247
FBgn0028343	FBgn0028343	0.0290436	8.67406	0.0257703	0.872463	0.997247
FBgn0038923	FBgn0038923	0.0330824	5.11274	0.0257275	0.872568	0.997247
FBgn0037377	FBgn0037377	-0.0288132	7.00712	0.0255823	0.872925	0.997247
FBgn0021768	FBgn0021768	-0.0389886	6.13391	0.0254516	0.873247	0.997247
FBgn0262599	FBgn0262599	-0.082338	-0.599461	0.0253927	0.873392	0.997247
FBgn0029529	FBgn0029529	0.0464528	4.07866	0.0253426	0.873516	0.997247
FBgn0036580	FBgn0036580	-0.0338885	6.13305	0.0252475	0.873752	0.997247
FBgn0033961	FBgn0033961	-0.0532194	5.17588	0.0252334	0.873787	0.997247
FBgn0024841	FBgn0024841	0.0347505	6.22597	0.0251698	0.873945	0.997247
FBgn0032194	FBgn0032194	0.0358836	6.86855	0.0250968	0.874126	0.997247
FBgn0038878	FBgn0038878	-0.108888	-1.13027	0.0250392	0.874269	0.997247
FBgn0260741	FBgn0260741	-0.0300361	5.68029	0.0249845	0.874406	0.997247
FBgn0023524	FBgn0023524	0.0706591	0.0574339	0.0249751	0.874429	0.997247
FBgn0270927	FBgn0270927	0.0447624	4.50307	0.0249329	0.874534	0.997247
FBgn0032258	FBgn0032258	-0.0239357	6.15291	0.0249289	0.874544	0.997247
FBgn0029979	FBgn0029979	0.0319277	8.38053	0.0249052	0.874604	0.997247
FBgn0261938	FBgn0261938	-0.0290806	6.44541	0.0248202	0.874816	0.997247
FBgn0027052	FBgn0027052	0.020116	7.37135	0.0247106	0.87509	0.997247
FBgn0031117	FBgn0031117	0.0321336	5.3719	0.0246992	0.875119	0.997247
FBgn0021795	FBgn0021795	-0.0317958	6.89581	0.0246643	0.875206	0.997247
FBgn0031377	FBgn0031377	0.0382772	7.29497	0.0246153	0.875329	0.997247
FBgn0259704	FBgn0259704	-0.032151	5.1149	0.0245359	0.875529	0.997247
FBgn0031252	FBgn0031252	-0.0389407	7.2106	0.0244758	0.87568	0.997247
FBgn0037746	FBgn0037746	-0.0218171	7.41368	0.0244582	0.875725	0.997247
FBgn0037899	FBgn0037899	0.0262325	7.89025	0.0244241	0.875811	0.997247
FBgn0036299	FBgn0036299	0.02026	7.33612	0.0243697	0.875948	0.997247
FBgn0015519	FBgn0015519	0.122872	-0.600933	0.0242877	0.876155	0.997247
FBgn0033900	FBgn0033900	0.0352567	4.03225	0.0242588	0.876228	0.997247
FBgn0031458	FBgn0031458	-0.0210339	6.22175	0.0242582	0.87623	0.997247
FBgn0024992	FBgn0024992	0.0404837	6.6534	0.0241046	0.876619	0.997247
FBgn0026533	FBgn0026533	-0.0241918	9.54654	0.024095	0.876643	0.997247
FBgn0004903	FBgn0004903	0.0268334	7.07359	0.0240442	0.876772	0.997247
FBgn0051453	FBgn0051453	-0.0235741	7.49684	0.0239476	0.877018	0.997247
FBgn0033663	FBgn0033663	-0.0233441	9.29271	0.0239256	0.877074	0.997247
FBgn0030701	FBgn0030701	-0.0221347	7.08286	0.0238649	0.877229	0.997247
FBgn0058354	FBgn0058354	0.0613743	1.62931	0.0238466	0.877276	0.997247
FBgn0024321	FBgn0024321	-0.0623387	1.2818	0.0238197	0.877344	0.997247
FBgn0037024	FBgn0037024	-0.0400688	7.5468	0.023748	0.877528	0.997247
FBgn0031189	FBgn0031189	-0.0322029	5.32291	0.0237231	0.877592	0.997247
FBgn0027655	FBgn0027655	-0.0417234	5.60979	0.0236426	0.877798	0.997247
FBgn0037371	FBgn0037371	0.049665	7.00528	0.0236317	0.877826	0.997247
FBgn0015789	FBgn0015789	0.0188401	8.58473	0.0235933	0.877924	0.997247
FBgn0037207	FBgn0037207	0.019028	7.49829	0.0235435	0.878052	0.997247
FBgn0015298	FBgn0015298	-0.0280562	5.50123	0.0234782	0.87822	0.997247
FBgn0026415	FBgn0026415	-0.0262502	8.22822	0.0234305	0.878343	0.997247
FBgn0036623	FBgn0036623	0.0388324	6.06133	0.0234078	0.878401	0.997247
FBgn0032699	FBgn0032699	0.0526791	5.76018	0.0233478	0.878556	0.997247
FBgn0025629	FBgn0025629	0.0310656	4.60854	0.0233119	0.878649	0.997247
FBgn0052856	FBgn0052856	-0.0555767	3.60087	0.0232432	0.878826	0.997247
FBgn0035591	FBgn0035591	0.0279454	4.70251	0.023218	0.878892	0.997247
FBgn0034897	FBgn0034897	0.0229536	7.89707	0.0231541	0.879057	0.997247
FBgn0035424	FBgn0035424	-0.0242277	8.50959	0.0231395	0.879095	0.997247
FBgn0037834	FBgn0037834	0.0204932	8.5758	0.0229692	0.879537	0.997247
FBgn0035574	FBgn0035574	-0.0569224	2.11292	0.0229285	0.879643	0.997247
FBgn0267698	FBgn0267698	-0.0249307	7.5661	0.0229132	0.879683	0.997247
FBgn0263048	FBgn0263048	0.0376385	5.7265	0.0227992	0.87998	0.997247
FBgn0019968	FBgn0019968	0.0432607	6.96608	0.0227617	0.880078	0.997247
FBgn0038976	FBgn0038976	-0.0395333	6.83248	0.0226108	0.880474	0.997247
FBgn0030791	FBgn0030791	0.0192328	6.72537	0.0226084	0.88048	0.997247
FBgn0036134	FBgn0036134	-0.0295766	7.58845	0.0223821	0.881075	0.997247
FBgn0030316	FBgn0030316	-0.0347621	4.34118	0.0222565	0.881407	0.997247
FBgn0052448	FBgn0052448	-0.0556382	2.2794	0.022253	0.881416	0.997247
FBgn0045866	FBgn0045866	0.021105	7.00931	0.0222521	0.881418	0.997247
FBgn0034940	FBgn0034940	-0.0258264	4.9395	0.0222043	0.881545	0.997247
FBgn0013810	FBgn0013810	0.0630873	2.68984	0.0220907	0.881846	0.997247
FBgn0032486	FBgn0032486	0.0224324	5.18072	0.0220158	0.882045	0.997247
FBgn0030514	FBgn0030514	0.0199093	7.62479	0.0219979	0.882093	0.997247
FBgn0262954	FBgn0262954	-0.0621908	5.33028	0.0219811	0.882137	0.997247
FBgn0032477	FBgn0032477	-0.0355989	4.33819	0.0219766	0.882149	0.997247
FBgn0029882	FBgn0029882	0.0403552	7.23411	0.0219694	0.882169	0.997247
FBgn0031516	FBgn0031516	0.0342889	5.15066	0.021957	0.882202	0.997247
FBgn0051551	FBgn0051551	0.0812843	-0.236315	0.0219506	0.882219	0.997247
FBgn0034403	FBgn0034403	0.0217335	7.73706	0.0217885	0.882651	0.997247
FBgn0034657	FBgn0034657	0.0313058	7.44159	0.0217535	0.882745	0.997247
FBgn0032298	FBgn0032298	0.0415057	4.15334	0.0217231	0.882826	0.997247
FBgn0005533	FBgn0005533	-0.0325536	9.47043	0.0216937	0.882905	0.997247
FBgn0054010	FBgn0054010	-0.0801717	0.562006	0.0215787	0.883213	0.997247
FBgn0262167	FBgn0262167	0.0361712	7.26963	0.0215151	0.883384	0.997247
FBgn0034543	FBgn0034543	0.0232109	4.98687	0.0214681	0.883511	0.997247
FBgn0037027	FBgn0037027	-0.0218023	8.51511	0.0214677	0.883512	0.997247
FBgn0029895	FBgn0029895	0.0322842	4.67399	0.0213378	0.883862	0.997247
FBgn0051635	FBgn0051635	-0.0339417	7.4886	0.0212988	0.883968	0.997247
FBgn0020379	FBgn0020379	0.0222396	5.51845	0.0212799	0.884019	0.997247
FBgn0031030	FBgn0031030	0.0244635	9.71395	0.0211875	0.884269	0.997247
FBgn0030090	FBgn0030090	0.0223727	7.18125	0.0211761	0.8843	0.997247
FBgn0031739	FBgn0031739	-0.0256692	6.53904	0.0211212	0.884449	0.997247
FBgn0033079	FBgn0033079	-0.0423114	3.69037	0.0210732	0.88458	0.997247
FBgn0086378	FBgn0086378	-0.0235502	6.72433	0.0209263	0.88498	0.997247
FBgn0035233	FBgn0035233	0.0302764	4.66942	0.0208826	0.885099	0.997247
FBgn0261859	FBgn0261859	-0.0236176	6.42484	0.0207941	0.885341	0.997247
FBgn0041781	FBgn0041781	0.0180163	7.1401	0.0206622	0.885703	0.997247
FBgn0037137	FBgn0037137	0.0326939	9.11028	0.0206499	0.885737	0.997247
FBgn0051950	FBgn0051950	0.053477	3.22677	0.0205586	0.885988	0.997247
FBgn0053558	FBgn0053558	-0.0412817	7.73815	0.020382	0.886475	0.997247
FBgn0004606	FBgn0004606	-0.024564	6.031	0.0203043	0.886691	0.997247
FBgn0024314	FBgn0024314	0.0274419	7.22749	0.0202503	0.88684	0.997247
FBgn0263231	FBgn0263231	0.0209197	8.42755	0.0202328	0.886889	0.997247
FBgn0029687	FBgn0029687	0.0377733	9.01213	0.0202148	0.886939	0.997247
FBgn0038947	FBgn0038947	-0.0313989	7.74695	0.0201908	0.887006	0.997247
FBgn0052476	FBgn0052476	0.0798168	-0.0280246	0.020141	0.887144	0.997247
FBgn0025634	FBgn0025634	-0.0225905	5.09356	0.020062	0.887364	0.997247
FBgn0023513	FBgn0023513	0.0538318	6.5286	0.0200426	0.887418	0.997247
FBgn0026080	FBgn0026080	0.0341457	5.80547	0.0200209	0.887479	0.997247
FBgn0029763	FBgn0029763	-0.023533	8.8836	0.0200043	0.887525	0.997247
FBgn0036759	FBgn0036759	0.0570772	1.16179	0.0199915	0.887561	0.997247
FBgn0030718	FBgn0030718	-0.0269476	6.63003	0.0199774	0.8876	0.997247
FBgn0039862	FBgn0039862	0.056356	3.39108	0.019927	0.887741	0.997247
FBgn0029753	FBgn0029753	0.0543854	1.86304	0.0198392	0.887987	0.997247
FBgn0261565	FBgn0261565	0.0508909	2.59628	0.0198371	0.887993	0.997247
FBgn0027868	FBgn0027868	-0.0356913	7.01426	0.0198294	0.888015	0.997247
FBgn0036292	FBgn0036292	0.0255993	4.93514	0.0197737	0.888171	0.997247
FBgn0019936	FBgn0019936	0.0265736	9.27379	0.0197511	0.888235	0.997247
FBgn0000559	FBgn0000559	-0.0365193	12.1744	0.0197348	0.88828	0.997247
FBgn0019662	FBgn0019662	-0.029493	5.64875	0.0195675	0.888752	0.997247
FBgn0046704	FBgn0046704	0.0215525	7.36503	0.019416	0.88918	0.997247
FBgn0032394	FBgn0032394	0.0225879	4.54457	0.0194003	0.889225	0.997247
FBgn0034240	FBgn0034240	-0.0541407	8.41491	0.0193829	0.889274	0.997247
FBgn0261239	FBgn0261239	0.0328637	6.57324	0.0193341	0.889413	0.997247
FBgn0028538	FBgn0028538	0.0596778	5.35312	0.0192757	0.889579	0.997247
FBgn0031661	FBgn0031661	-0.0190684	6.51437	0.0192749	0.889581	0.997247
FBgn0051278	FBgn0051278	0.0320051	3.24462	0.0192716	0.889591	0.997247
FBgn0035153	FBgn0035153	0.0443968	5.47523	0.0192522	0.889646	0.997247
FBgn0033636	FBgn0033636	-0.0328743	8.05773	0.0191239	0.890012	0.997247
FBgn0040900	FBgn0040900	0.0656568	0.35092	0.019011	0.890335	0.997247
FBgn0260860	FBgn0260860	-0.0223165	4.21162	0.0189885	0.890399	0.997247
FBgn0026570	FBgn0026570	0.019434	5.48053	0.0189857	0.890407	0.997247
FBgn0030457	FBgn0030457	0.0193314	5.94008	0.0189018	0.890648	0.997247
FBgn0034734	FBgn0034734	0.0502171	6.28913	0.0188855	0.890695	0.997247
FBgn0032242	FBgn0032242	-0.0460249	7.79723	0.0188292	0.890857	0.997247
FBgn0035853	FBgn0035853	-0.0331193	7.09788	0.0188194	0.890885	0.997247
FBgn0020633	FBgn0020633	0.0246566	6.34943	0.0187936	0.89096	0.997247
FBgn0004828	FBgn0004828	-0.0237494	9.98056	0.0187773	0.891007	0.997247
FBgn0028484	FBgn0028484	-0.0160812	6.87924	0.0186869	0.891268	0.997247
FBgn0038737	FBgn0038737	0.0225585	4.65497	0.0186827	0.89128	0.997247
FBgn0014391	FBgn0014391	0.0425119	6.9019	0.0186659	0.891329	0.997247
FBgn0041582	FBgn0041582	-0.0222755	7.08464	0.0184444	0.891971	0.997247
FBgn0030809	FBgn0030809	-0.0379674	8.0657	0.0184027	0.892093	0.997247
FBgn0031640	FBgn0031640	0.0221424	6.33845	0.0182898	0.892422	0.997247
FBgn0034027	FBgn0034027	0.0300207	3.73715	0.0182184	0.892631	0.997247
FBgn0038876	FBgn0038876	-0.024195	5.14265	0.0182093	0.892658	0.997247
FBgn0265605	FBgn0265605	0.0193026	6.83254	0.0181441	0.892849	0.997247
FBgn0038890	FBgn0038890	0.0361612	5.88342	0.0181403	0.89286	0.997247
FBgn0031575	FBgn0031575	0.0259984	5.89867	0.018125	0.892905	0.997247
FBgn0260027	FBgn0260027	-0.0521605	1.25207	0.0180909	0.893005	0.997247
FBgn0036196	FBgn0036196	0.0207003	5.15832	0.0180028	0.893265	0.997247
FBgn0039183	FBgn0039183	0.0242135	6.79532	0.0179945	0.893289	0.997247
FBgn0035318	FBgn0035318	-0.0227931	5.60388	0.0179843	0.893319	0.997247
FBgn0028475	FBgn0028475	-0.0197304	7.21667	0.0179617	0.893386	0.997247
FBgn0263395	FBgn0263395	-0.0197657	6.80034	0.0179542	0.893408	0.997247
FBgn0002183	FBgn0002183	0.0237516	8.83474	0.0179507	0.893418	0.997247
FBgn0010747	FBgn0010747	0.0328575	7.17425	0.0178384	0.89375	0.997247
FBgn0053107	FBgn0053107	-0.0180473	5.4619	0.0177042	0.894148	0.997247
FBgn0034859	FBgn0034859	-0.0247479	5.50522	0.0176811	0.894217	0.997247
FBgn0001565	FBgn0001565	0.0203237	8.44994	0.0176565	0.89429	0.997247
FBgn0250814	FBgn0250814	0.044203	7.06705	0.0176026	0.894451	0.997247
FBgn0085260	FBgn0085260	0.0498227	1.41707	0.0175807	0.894516	0.997247
FBgn0036018	FBgn0036018	-0.0193646	6.82908	0.0175175	0.894705	0.997247
FBgn0034033	FBgn0034033	-0.0479294	3.45028	0.017412	0.89502	0.997247
FBgn0039419	FBgn0039419	0.0453496	5.95918	0.0174077	0.895033	0.997247
FBgn0086895	FBgn0086895	0.0402731	7.27344	0.0173547	0.895192	0.997247
FBgn0032395	FBgn0032395	0.044184	5.76447	0.0173511	0.895203	0.997247
FBgn0267912	FBgn0267912	-0.0202562	8.04628	0.0173203	0.895296	0.997247
FBgn0010339	FBgn0010339	-0.0199192	7.10496	0.01732	0.895296	0.997247
FBgn0003114	FBgn0003114	0.0331188	6.27257	0.0172143	0.895615	0.997247
FBgn0038306	FBgn0038306	0.0201095	6.69399	0.0172018	0.895652	0.997247
FBgn0034451	FBgn0034451	-0.0218823	6.568	0.0171393	0.895841	0.997247
FBgn0036038	FBgn0036038	0.0207165	5.87494	0.01709	0.89599	0.997247
FBgn0031258	FBgn0031258	-0.0679979	3.70146	0.0170815	0.896016	0.997247
FBgn0036266	FBgn0036266	0.0240989	5.39511	0.0170462	0.896123	0.997247
FBgn0001987	FBgn0001987	-0.0456466	2.97016	0.0169895	0.896295	0.997247
FBgn0004401	FBgn0004401	-0.0253691	9.69326	0.0169844	0.89631	0.997247
FBgn0265434	FBgn0265434	-0.0344399	7.82495	0.0168481	0.896724	0.997247
FBgn0031741	FBgn0031741	0.0312785	5.65554	0.0168462	0.89673	0.997247
FBgn0250753	FBgn0250753	0.0271785	10.4568	0.0167829	0.896923	0.997247
FBgn0030081	FBgn0030081	-0.0184799	6.34668	0.0167403	0.897053	0.997247
FBgn0036812	FBgn0036812	-0.0207802	5.71437	0.0167295	0.897087	0.997247
FBgn0011817	FBgn0011817	0.020459	8.01467	0.016714	0.897134	0.997247
FBgn0031006	FBgn0031006	-0.0181145	7.62302	0.0166774	0.897246	0.997247
FBgn0033463	FBgn0033463	0.0197252	7.06778	0.0166669	0.897278	0.997247
FBgn0041702	FBgn0041702	-0.0161229	6.41014	0.0166499	0.89733	0.997247
FBgn0030675	FBgn0030675	-0.0422562	2.03615	0.0165738	0.897564	0.997247
FBgn0038535	FBgn0038535	-0.0211638	8.94835	0.0163865	0.898141	0.997247
FBgn0015778	FBgn0015778	-0.0337901	9.9875	0.0163821	0.898155	0.997247
FBgn0034245	FBgn0034245	0.0386491	5.67933	0.0163727	0.898184	0.997247
FBgn0026088	FBgn0026088	-0.0485506	3.52783	0.016317	0.898356	0.997247
FBgn0067102	FBgn0067102	0.0239903	6.91197	0.0162723	0.898495	0.997247
FBgn0031897	FBgn0031897	-0.02257	7.06126	0.0162152	0.898672	0.997247
FBgn0000927	FBgn0000927	-0.0264984	8.13884	0.0162048	0.898704	0.997247
FBgn0034564	FBgn0034564	0.0340515	5.15382	0.0161446	0.898892	0.997247
FBgn0259683	FBgn0259683	0.0643893	-0.507692	0.0161145	0.898986	0.997247
FBgn0033639	FBgn0033639	0.0252657	6.83746	0.0160502	0.899186	0.997247
FBgn0260940	FBgn0260940	-0.0321896	4.28687	0.016035	0.899234	0.997247
FBgn0039929	FBgn0039929	0.019405	8.1182	0.0160186	0.899285	0.997247
FBgn0036096	FBgn0036096	0.0178214	6.31137	0.0160104	0.899311	0.997247
FBgn0039580	FBgn0039580	0.025919	4.83599	0.0159925	0.899367	0.997247
FBgn0032017	FBgn0032017	-0.0208646	4.61797	0.0159855	0.899388	0.997247
FBgn0001225	FBgn0001225	0.0317514	10.9059	0.0159809	0.899403	0.997247
FBgn0015025	FBgn0015025	0.0527955	4.14916	0.0158973	0.899665	0.997247
FBgn0053062	FBgn0053062	0.0350208	2.7884	0.0158904	0.899687	0.997247
FBgn0035238	FBgn0035238	0.015939	6.05455	0.0158883	0.899693	0.997247
FBgn0031643	FBgn0031643	-0.0323935	6.25353	0.0158802	0.899719	0.997247
FBgn0265190	FBgn0265190	-0.0192335	4.90641	0.0157743	0.900052	0.997247
FBgn0032935	FBgn0032935	0.0345759	4.52069	0.0157237	0.900212	0.997247
FBgn0266697	FBgn0266697	0.0755766	-0.993272	0.0157133	0.900244	0.997247
FBgn0039153	FBgn0039153	-0.0198755	5.50806	0.015699	0.900289	0.997247
FBgn0052654	FBgn0052654	-0.0258494	8.10856	0.0155802	0.900666	0.997247
FBgn0039160	FBgn0039160	-0.0178702	5.80346	0.0155782	0.900672	0.997247
FBgn0027090	FBgn0027090	-0.0193788	7.53065	0.0155535	0.90075	0.997247
FBgn0015359	FBgn0015359	-0.0202883	6.50026	0.0155381	0.900799	0.997247
FBgn0014269	FBgn0014269	-0.0263083	7.22911	0.0155266	0.900836	0.997247
FBgn0052066	FBgn0052066	-0.0203665	7.44528	0.0154961	0.900933	0.997247
FBgn0004191	FBgn0004191	-0.0767684	-0.495688	0.0154505	0.901078	0.997247
FBgn0034400	FBgn0034400	0.0433223	6.87208	0.0153775	0.901311	0.997247
FBgn0029594	FBgn0029594	-0.0314003	5.70681	0.0153382	0.901436	0.997247
FBgn0003218	FBgn0003218	0.0180438	7.36103	0.0152979	0.901565	0.997247
FBgn0037874	FBgn0037874	0.0248954	11.2119	0.0152605	0.901685	0.997247
FBgn0003978	FBgn0003978	-0.0248977	5.09306	0.0152428	0.901742	0.997247
FBgn0030228	FBgn0030228	-0.0200996	7.5003	0.0152083	0.901852	0.997247
FBgn0033927	FBgn0033927	0.135358	-0.480602	0.0151964	0.901891	0.997247
FBgn0031456	FBgn0031456	0.0211026	6.65818	0.0151788	0.901947	0.997247
FBgn0039741	FBgn0039741	-0.0183875	7.20672	0.0151694	0.901977	0.997247
FBgn0010235	FBgn0010235	-0.015606	7.50337	0.0151478	0.902047	0.997247
FBgn0036959	FBgn0036959	0.0193346	4.48654	0.0150829	0.902256	0.997247
FBgn0036152	FBgn0036152	0.0204472	6.45835	0.0149509	0.902682	0.997247
FBgn0029899	FBgn0029899	-0.0429437	8.18583	0.0149502	0.902685	0.997247
FBgn0027508	FBgn0027508	-0.0232453	6.85578	0.0148991	0.90285	0.997247
FBgn0020545	FBgn0020545	0.0265924	6.50998	0.0146687	0.9036	0.997247
FBgn0038196	FBgn0038196	-0.039166	6.58516	0.0145272	0.904064	0.997247
FBgn0284220	FBgn0284220	-0.030295	10.0139	0.014524	0.904075	0.997247
FBgn0262734	FBgn0262734	-0.0426313	8.65537	0.014445	0.904335	0.997247
FBgn0000274	FBgn0000274	-0.0616049	0.0849107	0.0144215	0.904412	0.997247
FBgn0030293	FBgn0030293	-0.0203639	8.79287	0.0143726	0.904574	0.997247
FBgn0033846	FBgn0033846	0.0240475	7.50606	0.014365	0.904599	0.997247
FBgn0005386	FBgn0005386	0.0378287	8.26749	0.0143356	0.904696	0.997247
FBgn0001180	FBgn0001180	-0.0215556	8.12013	0.0142771	0.90489	0.997247
FBgn0030183	FBgn0030183	0.0448944	2.08186	0.0142732	0.904902	0.997247
FBgn0265988	FBgn0265988	0.0340542	6.26678	0.0142701	0.904913	0.997247
FBgn0264790	FBgn0264790	-0.0582204	0.343073	0.0142549	0.904963	0.997247
FBgn0039743	FBgn0039743	-0.0217879	6.97018	0.014235	0.905029	0.997247
FBgn0015621	FBgn0015621	0.0237309	5.86926	0.0141879	0.905186	0.997247
FBgn0034351	FBgn0034351	0.0182393	5.22551	0.0140417	0.905673	0.997247
FBgn0052133	FBgn0052133	0.0379757	7.61754	0.0139718	0.905907	0.997247
FBgn0030088	FBgn0030088	-0.0160714	5.4723	0.0139426	0.906005	0.997247
FBgn0264822	FBgn0264822	-0.0833838	-0.0899769	0.0138814	0.906211	0.997247
FBgn0022027	FBgn0022027	-0.0311256	5.47205	0.0138228	0.906408	0.997247
FBgn0004101	FBgn0004101	-0.017735	5.91738	0.0137977	0.906493	0.997247
FBgn0261550	FBgn0261550	-0.0188003	7.43646	0.0137554	0.906635	0.997247
FBgn0267330	FBgn0267330	0.0159221	7.2569	0.0137355	0.906703	0.997247
FBgn0038118	FBgn0038118	0.0297524	6.73312	0.0137139	0.906776	0.997247
FBgn0027497	FBgn0027497	-0.0204113	6.17367	0.0136998	0.906823	0.997247
FBgn0031068	FBgn0031068	-0.02172	4.91088	0.0136091	0.907131	0.997247
FBgn0038274	FBgn0038274	-0.0168069	5.75036	0.0135874	0.907205	0.997247
FBgn0053208	FBgn0053208	-0.0250734	7.00457	0.013544	0.907353	0.997247
FBgn0034269	FBgn0034269	0.0196999	6.86975	0.0134356	0.907722	0.997247
FBgn0000394	FBgn0000394	-0.0238006	3.87006	0.0134132	0.907799	0.997247
FBgn0032513	FBgn0032513	0.015119	7.0157	0.0133982	0.90785	0.997247
FBgn0015790	FBgn0015790	-0.0298268	8.84789	0.0133667	0.907958	0.997247
FBgn0035870	FBgn0035870	-0.0560567	-0.72595	0.0133499	0.908016	0.997247
FBgn0050096	FBgn0050096	-0.0194841	4.89078	0.0133437	0.908037	0.997247
FBgn0032397	FBgn0032397	0.0374606	6.68611	0.0133126	0.908144	0.997247
FBgn0038692	FBgn0038692	-0.0165993	5.56559	0.0132929	0.908211	0.997247
FBgn0030499	FBgn0030499	-0.0195626	6.08252	0.0132896	0.908223	0.997247
FBgn0035107	FBgn0035107	-0.0208599	7.03015	0.013229	0.908431	0.997247
FBgn0036291	FBgn0036291	0.0214744	4.15752	0.0132018	0.908525	0.997247
FBgn0051118	FBgn0051118	0.0407452	1.74339	0.0131894	0.908568	0.997247
FBgn0022349	FBgn0022349	-0.0196409	8.47992	0.0131664	0.908647	0.997247
FBgn0023515	FBgn0023515	-0.027668	9.1815	0.0131496	0.908705	0.997247
FBgn0030065	FBgn0030065	-0.0290735	3.04355	0.0131359	0.908753	0.997247
FBgn0015926	FBgn0015926	-0.0200759	8.2005	0.01303	0.90912	0.997247
FBgn0036004	FBgn0036004	0.0318188	9.26738	0.0130228	0.909145	0.997247
FBgn0016754	FBgn0016754	-0.0209951	5.60321	0.0130199	0.909155	0.997247
FBgn0040066	FBgn0040066	0.0212861	7.41425	0.0130047	0.909207	0.997247
FBgn0028387	FBgn0028387	-0.0199432	7.03754	0.0129809	0.90929	0.997247
FBgn0014395	FBgn0014395	-0.0496348	1.81595	0.0129755	0.909309	0.997247
FBgn0037313	FBgn0037313	0.029677	6.07118	0.0129418	0.909426	0.997247
FBgn0033978	FBgn0033978	0.0515125	1.68921	0.0129111	0.909534	0.997247
FBgn0262364	FBgn0262364	-0.0679634	-0.825499	0.0129109	0.909534	0.997247
FBgn0001087	FBgn0001087	0.0197649	8.12393	0.012903	0.909562	0.997247
FBgn0035423	FBgn0035423	-0.0294342	7.78855	0.0128971	0.909582	0.997247
FBgn0000244	FBgn0000244	-0.036181	2.93437	0.0128813	0.909637	0.997247
FBgn0032208	FBgn0032208	0.0465495	9.36832	0.0128574	0.909721	0.997247
FBgn0028982	FBgn0028982	-0.0225921	8.93584	0.0128069	0.909898	0.997247
FBgn0033607	FBgn0033607	0.0134376	7.66243	0.0127948	0.90994	0.997247
FBgn0050389	FBgn0050389	-0.0167153	7.65348	0.0127937	0.909944	0.997247
FBgn0037720	FBgn0037720	0.0201554	6.88114	0.0127285	0.910173	0.997247
FBgn0037466	FBgn0037466	0.0155412	6.53716	0.0126315	0.910514	0.997247
FBgn0035793	FBgn0035793	-0.0269439	7.4634	0.0126096	0.910592	0.997247
FBgn0033226	FBgn0033226	0.0206194	6.32263	0.0125635	0.910754	0.997247
FBgn0031287	FBgn0031287	-0.0360603	5.13157	0.0125475	0.910811	0.997247
FBgn0027949	FBgn0027949	0.0192554	7.22673	0.0125276	0.910881	0.997247
FBgn0002552	FBgn0002552	0.020739	7.28761	0.0124834	0.911038	0.997247
FBgn0030963	FBgn0030963	0.0198545	6.26852	0.0124725	0.911077	0.997247
FBgn0038745	FBgn0038745	-0.0148384	7.39436	0.0124327	0.911218	0.997247
FBgn0002926	FBgn0002926	-0.0622784	-0.852106	0.0123772	0.911416	0.997247
FBgn0267365	FBgn0267365	-0.0210416	6.06787	0.0123562	0.911491	0.997247
FBgn0037747	FBgn0037747	-0.0172237	5.79574	0.0122946	0.911711	0.997247
FBgn0033504	FBgn0033504	0.0205024	4.46811	0.012258	0.911842	0.997247
FBgn0004419	FBgn0004419	0.0204277	11.8627	0.0122453	0.911887	0.997247
FBgn0051612	FBgn0051612	0.0311562	3.80352	0.0122315	0.911937	0.997247
FBgn0031652	FBgn0031652	0.0217361	4.01548	0.0121888	0.91209	0.997247
FBgn0029718	FBgn0029718	-0.0347758	6.31535	0.0121853	0.912103	0.997247
FBgn0053094	FBgn0053094	-0.0232835	7.12997	0.0121835	0.912109	0.997247
FBgn0039354	FBgn0039354	-0.0511827	0.987608	0.0121623	0.912185	0.997247
FBgn0038446	FBgn0038446	0.0347146	4.71484	0.0121043	0.912394	0.997247
FBgn0015794	FBgn0015794	-0.0239523	5.58632	0.0120916	0.91244	0.997247
FBgn0015299	FBgn0015299	0.03274	6.68295	0.0120544	0.912574	0.997247
FBgn0265655	FBgn0265655	-0.0438478	1.1319	0.012037	0.912637	0.997247
FBgn0039214	FBgn0039214	0.0340646	7.76243	0.0120361	0.91264	0.997247
FBgn0036180	FBgn0036180	0.0151095	7.19998	0.0120287	0.912667	0.997247
FBgn0003687	FBgn0003687	-0.0139522	6.76606	0.0120164	0.912711	0.997247
FBgn0000257	FBgn0000257	-0.0206728	6.23732	0.0120063	0.912748	0.997247
FBgn0052773	FBgn0052773	0.0232373	4.68664	0.0120063	0.912748	0.997247
FBgn0037841	FBgn0037841	0.051583	0.644446	0.0120057	0.91275	0.997247
FBgn0028369	FBgn0028369	0.0390098	3.82165	0.012004	0.912756	0.997247
FBgn0037018	FBgn0037018	-0.0143936	5.38469	0.0119023	0.913125	0.997247
FBgn0027866	FBgn0027866	-0.0220307	7.75919	0.0118359	0.913367	0.997247
FBgn0039169	FBgn0039169	0.0230671	6.31209	0.0118187	0.91343	0.997247
FBgn0031190	FBgn0031190	-0.0184008	7.60484	0.011722	0.913783	0.997247
FBgn0250820	FBgn0250820	0.0166535	6.42827	0.0116556	0.914026	0.997247
FBgn0011770	FBgn0011770	0.0173869	6.8594	0.0116396	0.914085	0.997247
FBgn0000150	FBgn0000150	-0.0393422	10.0915	0.0115916	0.914262	0.997247
FBgn0037883	FBgn0037883	-0.0307374	2.48148	0.0115777	0.914313	0.997247
FBgn0029911	FBgn0029911	0.0256736	7.01766	0.0115375	0.914461	0.997247
FBgn0038672	FBgn0038672	-0.0236376	5.66311	0.0114811	0.91467	0.997247
FBgn0026316	FBgn0026316	-0.02605	7.12979	0.0114119	0.914926	0.997247
FBgn0037382	FBgn0037382	0.018717	6.29695	0.0114081	0.914941	0.997247
FBgn0040383	FBgn0040383	-0.0429558	2.22158	0.0114044	0.914954	0.997247
FBgn0016078	FBgn0016078	-0.0148798	5.42386	0.0113989	0.914975	0.997247
FBgn0050046	FBgn0050046	-0.0260279	3.83058	0.0113832	0.915033	0.997247
FBgn0053170	FBgn0053170	-0.0357575	5.07464	0.011379	0.915049	0.997247
FBgn0030057	FBgn0030057	0.0177792	4.5484	0.0113573	0.91513	0.997247
FBgn0032724	FBgn0032724	0.0137344	6.1386	0.011336	0.915209	0.997247
FBgn0027513	FBgn0027513	0.024885	5.90722	0.0113327	0.915221	0.997247
FBgn0260407	FBgn0260407	0.0179778	5.49193	0.0113195	0.91527	0.997247
FBgn0037553	FBgn0037553	0.0565163	-0.413208	0.0113008	0.91534	0.997247
FBgn0029821	FBgn0029821	-0.0338268	2.56666	0.011229	0.915609	0.997247
FBgn0025639	FBgn0025639	0.0218996	8.98388	0.0112031	0.915706	0.997247
FBgn0028862	FBgn0028862	-0.0688532	-0.617923	0.0111758	0.915808	0.997247
FBgn0010516	FBgn0010516	0.0196266	8.1027	0.0111719	0.915823	0.997247
FBgn0011207	FBgn0011207	0.0141216	6.97725	0.011089	0.916134	0.997247
FBgn0037632	FBgn0037632	-0.0187767	8.90679	0.0110445	0.916302	0.997247
FBgn0051855	FBgn0051855	-0.0239177	5.84583	0.0110291	0.91636	0.997247
FBgn0036406	FBgn0036406	-0.0392459	4.88879	0.0109396	0.916699	0.997247
FBgn0037011	FBgn0037011	-0.0233904	4.19871	0.0109119	0.916804	0.997247
FBgn0013576	FBgn0013576	0.0189084	8.91994	0.010883	0.916914	0.997247
FBgn0030350	FBgn0030350	-0.0313059	4.62003	0.0108731	0.916952	0.997247
FBgn0041171	FBgn0041171	-0.0148983	9.7717	0.0108598	0.917002	0.997247
FBgn0052528	FBgn0052528	0.018655	6.90334	0.0108544	0.917023	0.997247
FBgn0067629	FBgn0067629	0.0215604	5.9495	0.0108293	0.917119	0.997247
FBgn0034879	FBgn0034879	-0.0298079	5.56278	0.0107395	0.917462	0.997247
FBgn0035140	FBgn0035140	-0.0281169	2.77949	0.0107132	0.917563	0.997247
FBgn0031574	FBgn0031574	-0.0272191	3.73531	0.0107041	0.917597	0.997247
FBgn0028497	FBgn0028497	-0.0161852	6.2985	0.0106973	0.917624	0.997247
FBgn0038972	FBgn0038972	-0.0149379	5.31822	0.0106915	0.917646	0.997247
FBgn0033032	FBgn0033032	-0.0199583	5.84863	0.0106805	0.917688	0.997247
FBgn0010328	FBgn0010328	0.0195817	9.01381	0.0106718	0.917721	0.997247
FBgn0053526	FBgn0053526	-0.0133676	7.61698	0.010615	0.91794	0.997247
FBgn0032487	FBgn0032487	0.0256128	4.88326	0.0106003	0.917997	0.997247
FBgn0035533	FBgn0035533	-0.0137747	7.39265	0.0105632	0.918139	0.997247
FBgn0025109	FBgn0025109	-0.017582	4.88759	0.010553	0.918179	0.997247
FBgn0028658	FBgn0028658	0.030323	2.41025	0.010523	0.918295	0.997247
FBgn0039836	FBgn0039836	0.0441788	0.673382	0.0104657	0.918517	0.997247
FBgn0034314	FBgn0034314	0.0200342	6.86578	0.0104465	0.918591	0.997247
FBgn0005411	FBgn0005411	-0.0175209	8.25733	0.010442	0.918609	0.997247
FBgn0029830	FBgn0029830	0.0238245	3.86324	0.0104412	0.918612	0.997247
FBgn0038536	FBgn0038536	-0.0270367	3.95376	0.0104145	0.918716	0.997247
FBgn0040732	FBgn0040732	0.126289	-0.743028	0.010412	0.918726	0.997247
FBgn0063497	FBgn0063497	0.0497814	1.23799	0.0104076	0.918743	0.997247
FBgn0002774	FBgn0002774	-0.0208144	5.99348	0.0103037	0.919148	0.997247
FBgn0015229	FBgn0015229	0.0188628	7.55766	0.0102601	0.919319	0.997247
FBgn0037873	FBgn0037873	0.0203554	5.39001	0.0102432	0.919385	0.997247
FBgn0027091	FBgn0027091	0.0125099	6.88639	0.0101769	0.919645	0.997247
FBgn0031395	FBgn0031395	0.0149414	4.61053	0.0101594	0.919714	0.997247
FBgn0031505	FBgn0031505	-0.0432578	6.21198	0.0101352	0.91981	0.997247
FBgn0015521	FBgn0015521	-0.0284824	8.95624	0.0101254	0.919848	0.997247
FBgn0026576	FBgn0026576	0.0122358	7.46054	0.0101201	0.919869	0.997247
FBgn0028978	FBgn0028978	-0.0130069	6.35382	0.0101011	0.919944	0.997247
FBgn0035995	FBgn0035995	0.0157542	5.44015	0.0100515	0.92014	0.997247
FBgn0037535	FBgn0037535	-0.0253828	4.68919	0.0100273	0.920236	0.997247
FBgn0031145	FBgn0031145	0.022319	8.06765	0.00999619	0.920359	0.997247
FBgn0036515	FBgn0036515	-0.0165113	6.76375	0.00996891	0.920468	0.997247
FBgn0028983	FBgn0028983	-0.042636	2.19565	0.00984343	0.920968	0.997247
FBgn0027363	FBgn0027363	0.01625	6.9427	0.00980318	0.92113	0.997247
FBgn0014010	FBgn0014010	-0.0184536	7.8526	0.00972645	0.921438	0.997247
FBgn0033989	FBgn0033989	0.0193475	5.23389	0.00969965	0.921546	0.997247
FBgn0027279	FBgn0027279	0.024136	7.1598	0.00962095	0.921864	0.997247
FBgn0034214	FBgn0034214	-0.0218025	4.21228	0.00956776	0.922079	0.997247
FBgn0028695	FBgn0028695	0.0206294	8.44075	0.009553	0.922139	0.997247
FBgn0011606	FBgn0011606	0.0160014	7.67208	0.00954588	0.922168	0.997247
FBgn0034792	FBgn0034792	-0.014721	7.38567	0.00954352	0.922178	0.997247
FBgn0039155	FBgn0039155	0.0474653	-0.652126	0.00951713	0.922285	0.997247
FBgn0031896	FBgn0031896	0.0202257	7.73159	0.0094897	0.922397	0.997247
FBgn0027588	FBgn0027588	0.0188955	8.20961	0.00948233	0.922427	0.997247
FBgn0016701	FBgn0016701	-0.0146933	6.59396	0.00945819	0.922525	0.997247
FBgn0039359	FBgn0039359	-0.0171989	9.59006	0.00944231	0.92259	0.997247
FBgn0024277	FBgn0024277	-0.0238883	7.80945	0.00942546	0.922659	0.997247
FBgn0033473	FBgn0033473	0.0144674	6.72399	0.00941762	0.922691	0.997247
FBgn0031719	FBgn0031719	-0.0940406	1.09664	0.009367	0.922899	0.997247
FBgn0038244	FBgn0038244	0.0169154	7.99052	0.00935756	0.922937	0.997247
FBgn0263911	FBgn0263911	0.0251437	6.59211	0.0093472	0.92298	0.997247
FBgn0061515	FBgn0061515	-0.0236325	8.5414	0.00932746	0.923061	0.997247
FBgn0037263	FBgn0037263	-0.0209093	3.73808	0.00930217	0.923165	0.997247
FBgn0030433	FBgn0030433	-0.0215164	5.717	0.00927865	0.923262	0.997247
FBgn0259234	FBgn0259234	0.0219924	6.52373	0.0092624	0.923329	0.997247
FBgn0030554	FBgn0030554	0.0214766	4.87134	0.00910683	0.923974	0.997247
FBgn0034467	FBgn0034467	-0.087508	-1.18392	0.00908553	0.924062	0.997247
FBgn0051678	FBgn0051678	0.0233151	6.34869	0.00907407	0.92411	0.997247
FBgn0037327	FBgn0037327	0.0247999	8.16262	0.00901927	0.924339	0.997247
FBgn0011826	FBgn0011826	-0.0223407	8.00539	0.00900469	0.9244	0.997247
FBgn0029161	FBgn0029161	-0.0365321	1.29396	0.00900204	0.924411	0.997247
FBgn0029095	FBgn0029095	-0.0199234	4.03997	0.00898896	0.924466	0.997247
FBgn0035766	FBgn0035766	0.0163876	8.08371	0.0089716	0.924538	0.997247
FBgn0024555	FBgn0024555	0.0175689	8.38595	0.00892365	0.92474	0.997247
FBgn0283478	FBgn0283478	0.0129702	7.7518	0.0089179	0.924764	0.997247
FBgn0031633	FBgn0031633	-0.0195346	6.37845	0.0088439	0.925076	0.997247
FBgn0042701	FBgn0042701	-0.050459	-0.52226	0.00880531	0.925239	0.997247
FBgn0000052	FBgn0000052	0.0152564	7.03324	0.00878249	0.925336	0.997247
FBgn0011674	FBgn0011674	0.0258427	4.25732	0.00873646	0.925531	0.997247
FBgn0037744	FBgn0037744	0.0299648	3.17081	0.00864815	0.925907	0.997247
FBgn0025814	FBgn0025814	-0.0239032	4.17652	0.00862074	0.926024	0.997247
FBgn0015372	FBgn0015372	-0.0186741	6.20493	0.00860244	0.926103	0.997247
FBgn0278598	FBgn0278598	0.0179102	3.80423	0.00859322	0.926142	0.997247
FBgn0034753	FBgn0034753	-0.0257735	9.84959	0.0085243	0.926438	0.997247
FBgn0261671	FBgn0261671	-0.035686	7.00045	0.00852387	0.92644	0.997247
FBgn0004391	FBgn0004391	-0.0272168	6.84569	0.00847492	0.926651	0.997247
FBgn0029512	FBgn0029512	0.0135411	7.92092	0.00839829	0.926982	0.997247
FBgn0037252	FBgn0037252	-0.0141128	7.27167	0.00839701	0.926988	0.997247
FBgn0032644	FBgn0032644	0.0206503	5.59839	0.00839419	0.927	0.997247
FBgn0037184	FBgn0037184	-0.0190909	5.36537	0.00837753	0.927072	0.997247
FBgn0011230	FBgn0011230	0.0352103	8.65257	0.00837513	0.927083	0.997247
FBgn0033890	FBgn0033890	0.0145484	7.83551	0.00837269	0.927093	0.997247
FBgn0030743	FBgn0030743	-0.0171382	6.1717	0.00836888	0.92711	0.997247
FBgn0262617	FBgn0262617	-0.0209664	5.08974	0.00830104	0.927405	0.997247
FBgn0023511	FBgn0023511	-0.0138036	5.80984	0.00828351	0.927482	0.997247
FBgn0037372	FBgn0037372	-0.0176861	6.55577	0.0082835	0.927482	0.997247
FBgn0053054	FBgn0053054	0.0255207	2.62123	0.00827777	0.927507	0.997247
FBgn0029751	FBgn0029751	-0.0457247	-0.442955	0.00827205	0.927532	0.997247
FBgn0250785	FBgn0250785	-0.0163716	6.01231	0.00822674	0.92773	0.997247
FBgn0038065	FBgn0038065	0.0188142	7.71958	0.00822586	0.927734	0.997247
FBgn0052649	FBgn0052649	0.0176784	5.54064	0.00822053	0.927757	0.997247
FBgn0038271	FBgn0038271	0.0204609	8.48542	0.00820826	0.927811	0.997247
FBgn0030431	FBgn0030431	0.0213141	5.23201	0.00814394	0.928093	0.997247
FBgn0037844	FBgn0037844	0.0159016	8.65679	0.00813433	0.928136	0.997247
FBgn0036104	FBgn0036104	-0.0125819	6.99898	0.00812556	0.928174	0.997247
FBgn0037144	FBgn0037144	0.0124696	6.04352	0.0080926	0.92832	0.997247
FBgn0283531	FBgn0283531	0.0181868	8.20495	0.00808842	0.928338	0.997247
FBgn0004380	FBgn0004380	0.0243865	5.94519	0.00808568	0.92835	0.997247
FBgn0030246	FBgn0030246	0.0152407	6.91483	0.00807399	0.928402	0.997247
FBgn0004432	FBgn0004432	-0.0168125	10.7859	0.00803419	0.928578	0.997247
FBgn0010269	FBgn0010269	-0.0139629	7.18984	0.00803213	0.928587	0.997247
FBgn0263747	FBgn0263747	-0.0398853	2.20976	0.00801478	0.928664	0.997247
FBgn0029158	FBgn0029158	0.019784	5.49606	0.00793455	0.929021	0.997247
FBgn0051145	FBgn0051145	-0.0256974	2.36291	0.00793081	0.929038	0.997247
FBgn0053229	FBgn0053229	0.0364793	1.41397	0.00792053	0.929084	0.997247
FBgn0003008	FBgn0003008	-0.0118527	5.27317	0.00791103	0.929126	0.997247
FBgn0036909	FBgn0036909	0.0124685	5.45902	0.00783699	0.929458	0.997247
FBgn0266802	FBgn0266802	-0.0473837	-0.608524	0.00783251	0.929478	0.997247
FBgn0260938	FBgn0260938	-0.0296941	7.12732	0.00782552	0.92951	0.997247
FBgn0032796	FBgn0032796	-0.0153855	7.53854	0.00775673	0.929819	0.997247
FBgn0039737	FBgn0039737	-0.0112085	7.54958	0.00773655	0.92991	0.997247
FBgn0266667	FBgn0266667	-0.0140036	5.05621	0.00773352	0.929924	0.997247
FBgn0259984	FBgn0259984	-0.0209259	7.16665	0.00771274	0.930018	0.997247
FBgn0030878	FBgn0030878	0.017349	5.14228	0.00771076	0.930027	0.997247
FBgn0032454	FBgn0032454	0.0147721	8.08635	0.00770157	0.930069	0.997247
FBgn0030007	FBgn0030007	0.0155221	6.89236	0.00768948	0.930123	0.997247
FBgn0035336	FBgn0035336	-0.0219751	6.30323	0.00768248	0.930155	0.997247
FBgn0037235	FBgn0037235	-0.0136999	6.64928	0.00765366	0.930286	0.997247
FBgn0032519	FBgn0032519	-0.043002	1.0369	0.00765054	0.9303	0.997247
FBgn0085290	FBgn0085290	-0.0232448	4.46203	0.0076499	0.930303	0.997247
FBgn0039689	FBgn0039689	-0.0180959	4.36014	0.00759991	0.93053	0.997247
FBgn0038741	FBgn0038741	0.0126232	5.5985	0.00758805	0.930585	0.997247
FBgn0021875	FBgn0021875	-0.0178749	3.48327	0.00753995	0.930804	0.997247
FBgn0037149	FBgn0037149	0.0200914	5.18046	0.00752235	0.930885	0.997247
FBgn0038642	FBgn0038642	0.0923583	-0.349067	0.00750993	0.930942	0.997247
FBgn0030089	FBgn0030089	0.011807	7.96432	0.00744625	0.931235	0.997247
FBgn0010292	FBgn0010292	0.0233971	6.48927	0.00743472	0.931288	0.997247
FBgn0069969	FBgn0069969	0.0564536	0.950937	0.00736746	0.931598	0.997247
FBgn0050010	FBgn0050010	0.0201749	3.70927	0.0073652	0.931609	0.997247
FBgn0036691	FBgn0036691	0.0175354	5.31727	0.00735389	0.931661	0.997247
FBgn0030700	FBgn0030700	0.0134369	4.5008	0.00735276	0.931667	0.997247
FBgn0033179	FBgn0033179	-0.0164257	7.2385	0.00732046	0.931816	0.997247
FBgn0052425	FBgn0052425	-0.0126579	7.92581	0.00711666	0.93277	0.997247
FBgn0033716	FBgn0033716	-0.0172771	5.69654	0.00709435	0.932875	0.997247
FBgn0030217	FBgn0030217	0.019833	3.37719	0.00705918	0.933041	0.997247
FBgn0010352	FBgn0010352	0.0149494	7.56732	0.00703109	0.933174	0.997247
FBgn0034975	FBgn0034975	-0.0238719	7.20349	0.00701308	0.93326	0.997247
FBgn0086472	FBgn0086472	0.0134943	9.67014	0.00697975	0.933418	0.997247
FBgn0020300	FBgn0020300	0.0252459	3.57129	0.00692211	0.933693	0.997247
FBgn0027945	FBgn0027945	0.0104907	5.44329	0.00687109	0.933937	0.997247
FBgn0026370	FBgn0026370	0.0120418	8.65046	0.00682219	0.934172	0.997247
FBgn0034419	FBgn0034419	0.0103883	5.80778	0.00680466	0.934257	0.997247
FBgn0031310	FBgn0031310	0.0123516	5.68493	0.00679167	0.934319	0.997247
FBgn0024987	FBgn0024987	-0.0219274	7.30047	0.00676633	0.934442	0.997247
FBgn0031428	FBgn0031428	0.0308968	2.52372	0.00674959	0.934523	0.997247
FBgn0035532	FBgn0035532	-0.0200719	5.90558	0.00674138	0.934562	0.997247
FBgn0052226	FBgn0052226	0.0169443	6.40644	0.00663724	0.935069	0.997247
FBgn0036314	FBgn0036314	0.012842	5.36594	0.00663116	0.935098	0.997247
FBgn0003048	FBgn0003048	0.0231828	7.08295	0.00659954	0.935253	0.997247
FBgn0035518	FBgn0035518	-0.013155	5.95996	0.00659119	0.935294	0.997247
FBgn0033631	FBgn0033631	0.0106558	8.41027	0.00656605	0.935417	0.997247
FBgn0038400	FBgn0038400	-0.0222458	7.05368	0.00654366	0.935527	0.997247
FBgn0030467	FBgn0030467	0.0136976	4.60227	0.00654006	0.935545	0.997247
FBgn0031813	FBgn0031813	-0.0225891	4.00596	0.00653997	0.935545	0.997247
FBgn0266005	FBgn0266005	-0.0288957	1.12881	0.00650736	0.935706	0.997247
FBgn0000578	FBgn0000578	0.0109838	7.18077	0.00649867	0.935749	0.997247
FBgn0027580	FBgn0027580	0.0107409	7.35664	0.00647921	0.935845	0.997247
FBgn0030800	FBgn0030800	0.0114719	5.6523	0.00640878	0.936194	0.997247
FBgn0005683	FBgn0005683	-0.0107979	6.68633	0.00638186	0.936327	0.997247
FBgn0037683	FBgn0037683	-0.0362692	0.208183	0.00638022	0.936336	0.997247
FBgn0003545	FBgn0003545	-0.00938713	7.63553	0.00634099	0.936531	0.997247
FBgn0050108	FBgn0050108	0.0296298	2.49937	0.00631399	0.936666	0.997247
FBgn0027493	FBgn0027493	-0.0151086	8.58756	0.00630213	0.936726	0.997247
FBgn0052230	FBgn0052230	-0.0295374	7.32636	0.0062497	0.936989	0.997247
FBgn0035356	FBgn0035356	0.015627	4.19141	0.00624964	0.936989	0.997247
FBgn0021796	FBgn0021796	-0.0285863	7.18785	0.00624603	0.937007	0.997247
FBgn0039861	FBgn0039861	-0.0116927	6.37763	0.00621106	0.937184	0.997247
FBgn0061469	FBgn0061469	0.0133232	7.244	0.00620951	0.937191	0.997247
FBgn0024991	FBgn0024991	0.00956761	7.90266	0.00618462	0.937317	0.997247
FBgn0036337	FBgn0036337	-0.0173259	7.34123	0.00616848	0.937399	0.997247
FBgn0283741	FBgn0283741	0.014315	4.65982	0.00615732	0.937455	0.997247
FBgn0033748	FBgn0033748	-0.0327701	1.29088	0.00608787	0.937808	0.997247
FBgn0261458	FBgn0261458	0.0144002	8.17722	0.00605278	0.937987	0.997247
FBgn0027079	FBgn0027079	-0.0174493	6.80693	0.00604052	0.93805	0.997247
FBgn0083962	FBgn0083962	0.0156928	6.90676	0.00598554	0.938332	0.997247
FBgn0035464	FBgn0035464	0.0191831	6.82989	0.00598278	0.938346	0.997247
FBgn0026876	FBgn0026876	0.0114178	7.2121	0.00594429	0.938545	0.997247
FBgn0034535	FBgn0034535	0.0240556	4.73663	0.0058979	0.938784	0.997247
FBgn0037978	FBgn0037978	-0.0144561	5.17345	0.00589295	0.93881	0.997247
FBgn0259243	FBgn0259243	0.00986585	7.82477	0.00588354	0.938859	0.997247
FBgn0019830	FBgn0019830	0.0140048	6.65403	0.00580189	0.939284	0.997247
FBgn0065048	FBgn0065048	-0.0454721	-0.503741	0.00579172	0.939337	0.997247
FBgn0039851	FBgn0039851	0.0211981	2.88961	0.00577817	0.939408	0.997247
FBgn0000042	FBgn0000042	-0.0110295	11.8116	0.00574294	0.939592	0.997247
FBgn0004581	FBgn0004581	0.0395314	-0.758552	0.00573212	0.939649	0.997247
FBgn0035035	FBgn0035035	0.0155314	4.52644	0.00572547	0.939684	0.997247
FBgn0030653	FBgn0030653	-0.0399191	1.25769	0.00571734	0.939727	0.997247
FBgn0037081	FBgn0037081	0.0104315	5.94317	0.00568335	0.939906	0.997247
FBgn0263289	FBgn0263289	-0.0154539	8.39086	0.00568115	0.939918	0.997247
FBgn0035333	FBgn0035333	0.0130312	6.62166	0.00560303	0.940331	0.997247
FBgn0262579	FBgn0262579	0.0196294	7.74259	0.00559134	0.940394	0.997247
FBgn0037304	FBgn0037304	0.0429167	-0.970684	0.00558999	0.940401	0.997247
FBgn0260444	FBgn0260444	0.0140269	5.65953	0.00554599	0.940635	0.997247
FBgn0031878	FBgn0031878	-0.00961271	7.51193	0.00548963	0.940937	0.997247
FBgn0015379	FBgn0015379	0.0184249	5.86865	0.00546739	0.941057	0.997247
FBgn0025865	FBgn0025865	-0.0098064	6.85971	0.00544128	0.941197	0.997247
FBgn0260855	FBgn0260855	-0.0114088	7.25671	0.00540711	0.941382	0.997247
FBgn0000221	FBgn0000221	-0.0136925	4.55481	0.00539979	0.941422	0.997247
FBgn0004227	FBgn0004227	0.0100931	7.46044	0.00539213	0.941463	0.997247
FBgn0053556	FBgn0053556	0.0436667	0.864873	0.00537991	0.941529	0.997247
FBgn0262993	FBgn0262993	0.0276074	1.45444	0.00536256	0.941623	0.997247
FBgn0032052	FBgn0032052	0.0169486	6.42673	0.00535932	0.941641	0.997247
FBgn0033993	FBgn0033993	0.0128943	4.89173	0.00534922	0.941696	0.997247
FBgn0001989	FBgn0001989	-0.0168336	5.65203	0.00534251	0.941733	0.997247
FBgn0033482	FBgn0033482	-0.0132548	7.3097	0.00528141	0.942066	0.997247
FBgn0032793	FBgn0032793	-0.021142	2.92509	0.00527869	0.942081	0.997247
FBgn0027339	FBgn0027339	-0.0395152	-0.192977	0.00524397	0.942271	0.997247
FBgn0267975	FBgn0267975	0.0121463	6.52951	0.00523349	0.942329	0.997247
FBgn0052521	FBgn0052521	0.0141387	6.90875	0.00517403	0.942657	0.997247
FBgn0038331	FBgn0038331	0.0142738	6.06038	0.00511659	0.942976	0.997247
FBgn0000028	FBgn0000028	0.0452216	-1.10322	0.00511446	0.942988	0.997247
FBgn0003862	FBgn0003862	0.0266369	7.22926	0.00504202	0.943392	0.997247
FBgn0266186	FBgn0266186	-0.00896556	6.95951	0.0050413	0.943396	0.997247
FBgn0038037	FBgn0038037	-0.0336885	1.33453	0.0050289	0.943466	0.997247
FBgn0037566	FBgn0037566	-0.00869574	6.66734	0.00501672	0.943534	0.997247
FBgn0033935	FBgn0033935	-0.0101149	6.06703	0.00498842	0.943693	0.997247
FBgn0045800	FBgn0045800	-0.022553	2.91468	0.00498756	0.943698	0.997247
FBgn0010341	FBgn0010341	0.00786828	7.85997	0.00497511	0.943768	0.997247
FBgn0264785	FBgn0264785	-0.00880141	8.0577	0.0049633	0.943835	0.997247
FBgn0032596	FBgn0032596	-0.0101951	8.25913	0.00490775	0.94415	0.997247
FBgn0030189	FBgn0030189	-0.0100208	4.68761	0.00481064	0.944704	0.997247
FBgn0267679	FBgn0267679	0.0414903	-0.632832	0.00476051	0.944992	0.997247
FBgn0033902	FBgn0033902	-0.0177652	8.00804	0.0047275	0.945183	0.997247
FBgn0033029	FBgn0033029	0.0143515	8.07962	0.00469216	0.945388	0.997247
FBgn0030659	FBgn0030659	0.00985552	5.31974	0.00468329	0.94544	0.997247
FBgn0033426	FBgn0033426	0.0112199	4.81987	0.00464499	0.945663	0.997247
FBgn0011661	FBgn0011661	-0.0138306	9.03919	0.00463256	0.945736	0.997247
FBgn0038273	FBgn0038273	-0.019629	2.70852	0.00461302	0.94585	0.997247
FBgn0030352	FBgn0030352	-0.0119897	5.08435	0.00456248	0.946147	0.997247
FBgn0266346	FBgn0266346	0.0290939	0.242615	0.00454945	0.946224	0.997247
FBgn0033523	FBgn0033523	-0.00998052	4.8003	0.00450416	0.946492	0.997247
FBgn0039016	FBgn0039016	0.0197343	6.85085	0.00447844	0.946644	0.997247
FBgn0037892	FBgn0037892	0.0239544	5.15149	0.00447267	0.946679	0.997247
FBgn0004915	FBgn0004915	-0.0103974	6.80175	0.00446127	0.946747	0.997247
FBgn0019932	FBgn0019932	0.0128626	6.25163	0.0044392	0.946878	0.997247
FBgn0039464	FBgn0039464	-0.0152146	5.49472	0.00443911	0.946879	0.997247
FBgn0032763	FBgn0032763	0.0092085	5.81975	0.00443726	0.94689	0.997247
FBgn0010053	FBgn0010053	0.0114581	4.91875	0.00443566	0.9469	0.997247
FBgn0031020	FBgn0031020	-0.0107009	8.66029	0.00443252	0.946918	0.997247
FBgn0032700	FBgn0032700	0.00897152	6.13058	0.00442585	0.946958	0.997247
FBgn0010622	FBgn0010622	0.0120653	4.39482	0.00442437	0.946967	0.997247
FBgn0036684	FBgn0036684	0.0158992	6.83508	0.00441546	0.94702	0.997247
FBgn0041094	FBgn0041094	0.0176965	8.81811	0.00441042	0.947051	0.997247
FBgn0036448	FBgn0036448	-0.0177387	7.5963	0.00437979	0.947235	0.997247
FBgn0028684	FBgn0028684	0.00824354	8.07661	0.00432236	0.947581	0.997247
FBgn0039528	FBgn0039528	-0.0108944	7.33247	0.00430866	0.947664	0.997247
FBgn0263998	FBgn0263998	0.0109801	7.18588	0.00428688	0.947796	0.997247
FBgn0285954	FBgn0285954	0.012442	7.36614	0.00416922	0.948517	0.997247
FBgn0267104	FBgn0267104	-0.037796	-0.833297	0.00414642	0.948658	0.997247
FBgn0038619	FBgn0038619	-0.0118204	4.20542	0.00408177	0.949059	0.997247
FBgn0265203	FBgn0265203	0.0257605	0.507682	0.00404883	0.949265	0.997247
FBgn0000117	FBgn0000117	-0.0130197	9.79517	0.00404691	0.949277	0.997247
FBgn0052344	FBgn0052344	-0.0101206	6.65769	0.00403704	0.949338	0.997247
FBgn0250791	FBgn0250791	0.0118617	5.92484	0.00396473	0.949794	0.997247
FBgn0035085	FBgn0035085	0.0151424	4.1958	0.0039632	0.949803	0.997247
FBgn0039356	FBgn0039356	0.0240639	1.97561	0.00394385	0.949926	0.997247
FBgn0033781	FBgn0033781	0.0105295	4.89245	0.00392182	0.950066	0.997247
FBgn0032421	FBgn0032421	-0.0149012	6.43247	0.00388	0.950332	0.997247
FBgn0053868	FBgn0053868	0.0344269	-0.596131	0.00386923	0.950401	0.997247
FBgn0083983	FBgn0083983	-0.0220016	4.07978	0.00384188	0.950576	0.997247
FBgn0260442	FBgn0260442	0.0147756	7.72449	0.00382994	0.950653	0.997247
FBgn0017578	FBgn0017578	-0.0116583	5.22269	0.00382303	0.950698	0.997247
FBgn0052296	FBgn0052296	0.0147483	6.83368	0.0038173	0.950735	0.997247
FBgn0032000	FBgn0032000	-0.0099144	5.50243	0.00381123	0.950774	0.997247
FBgn0265101	FBgn0265101	-0.0161775	7.23084	0.00380607	0.950807	0.997247
FBgn0264694	FBgn0264694	0.017143	7.10569	0.00380043	0.950843	0.997247
FBgn0029133	FBgn0029133	0.0112082	8.40857	0.00377217	0.951026	0.997247
FBgn0037670	FBgn0037670	0.017359	5.15641	0.00375804	0.951118	0.997247
FBgn0034051	FBgn0034051	0.0113034	8.10954	0.00374928	0.951175	0.997247
FBgn0034380	FBgn0034380	0.0112138	5.71193	0.00374365	0.951212	0.997247
FBgn0037538	FBgn0037538	0.0104404	5.7124	0.00374147	0.951226	0.997247
FBgn0037554	FBgn0037554	0.00908548	6.315	0.00374033	0.951233	0.997247
FBgn0030628	FBgn0030628	0.00996014	5.89613	0.00368083	0.951622	0.997247
FBgn0266011	FBgn0266011	0.0342855	-0.105811	0.00367454	0.951663	0.997247
FBgn0264691	FBgn0264691	-0.00781413	6.49996	0.00367325	0.951672	0.997247
FBgn0000414	FBgn0000414	-0.0145769	7.53532	0.0036693	0.951698	0.997247
FBgn0263001	FBgn0263001	-0.031345	-0.0416915	0.00365582	0.951787	0.997247
FBgn0032076	FBgn0032076	0.0201594	2.45423	0.0035646	0.952391	0.997247
FBgn0003330	FBgn0003330	0.0133132	6.37375	0.00355516	0.952454	0.997247
FBgn0250868	FBgn0250868	-0.0162619	5.15684	0.00353961	0.952558	0.997247
FBgn0034735	FBgn0034735	-0.0127899	5.26103	0.00353365	0.952598	0.997247
FBgn0036888	FBgn0036888	0.0108668	7.19328	0.00352681	0.952644	0.997247
FBgn0033480	FBgn0033480	-0.0206571	4.80597	0.00351663	0.952712	0.997247
FBgn0026317	FBgn0026317	0.0102008	7.75653	0.00350425	0.952795	0.997247
FBgn0051223	FBgn0051223	0.0102645	4.76333	0.0034585	0.953104	0.997247
FBgn0031144	FBgn0031144	0.00790213	6.2256	0.00342895	0.953305	0.997247
FBgn0042112	FBgn0042112	0.0204848	4.248	0.00341512	0.953399	0.997247
FBgn0267339	FBgn0267339	0.0341927	-0.911201	0.00339833	0.953513	0.997247
FBgn0036121	FBgn0036121	0.023771	2.92736	0.00338025	0.953637	0.997247
FBgn0250907	FBgn0250907	0.0207868	2.65677	0.00336928	0.953712	0.997247
FBgn0034433	FBgn0034433	0.00799575	6.40883	0.00336459	0.953745	0.997247
FBgn0034802	FBgn0034802	0.00933963	10.7619	0.00334616	0.953871	0.997247
FBgn0085271	FBgn0085271	-0.0246549	2.86399	0.00333744	0.953931	0.997247
FBgn0086613	FBgn0086613	0.0111716	6.83868	0.00331666	0.954075	0.997247
FBgn0029813	FBgn0029813	0.0205636	2.45714	0.00320488	0.954855	0.997247
FBgn0267727	FBgn0267727	-0.0091669	10.9466	0.00319646	0.954914	0.997247
FBgn0085790	FBgn0085790	-0.042209	-0.62978	0.00311417	0.955497	0.997247
FBgn0005617	FBgn0005617	0.0138017	8.57624	0.00309657	0.955623	0.997247
FBgn0035142	FBgn0035142	-0.0117797	6.90957	0.00307851	0.955753	0.997247
FBgn0011761	FBgn0011761	0.013259	12.4656	0.00307807	0.955756	0.997247
FBgn0031021	FBgn0031021	-0.00907152	4.86972	0.00306504	0.955849	0.997247
FBgn0004597	FBgn0004597	0.00930973	5.90218	0.00304885	0.955966	0.997247
FBgn0000247	FBgn0000247	0.0130211	6.71333	0.00304418	0.956	0.997247
FBgn0030412	FBgn0030412	0.00893188	6.40951	0.00301313	0.956224	0.997247
FBgn0086346	FBgn0086346	-0.00931491	6.99051	0.00298739	0.956412	0.997247
FBgn0023172	FBgn0023172	0.0177887	6.7975	0.00297887	0.956474	0.997247
FBgn0036579	FBgn0036579	0.00863349	5.58478	0.00295193	0.956671	0.997247
FBgn0267029	FBgn0267029	-0.0242268	-0.00733242	0.00294617	0.956713	0.997247
FBgn0262519	FBgn0262519	0.0122545	9.52084	0.00292457	0.956872	0.997247
FBgn0035073	FBgn0035073	-0.0128599	6.50326	0.00283083	0.957568	0.997247
FBgn0040907	FBgn0040907	-0.0167561	4.29263	0.00282751	0.957593	0.997247
FBgn0036194	FBgn0036194	0.0144288	6.36441	0.00280708	0.957746	0.997247
FBgn0267228	FBgn0267228	-0.0182777	1.85503	0.00276758	0.958044	0.997247
FBgn0054001	FBgn0054001	-0.0154152	3.5103	0.00276333	0.958077	0.997247
FBgn0267176	FBgn0267176	-0.0308175	-0.542935	0.00274709	0.9582	0.997247
FBgn0000566	FBgn0000566	-0.0115488	7.18154	0.00274696	0.958201	0.997247
FBgn0032475	FBgn0032475	-0.00989709	8.35994	0.00272638	0.958358	0.997247
FBgn0015360	FBgn0015360	-0.00806936	7.25873	0.00266466	0.958831	0.997247
FBgn0266916	FBgn0266916	-0.018049	7.88943	0.00265086	0.958938	0.997247
FBgn0259824	FBgn0259824	-0.00729345	7.29516	0.00264802	0.95896	0.997247
FBgn0037275	FBgn0037275	0.0303183	0.122567	0.00262756	0.959119	0.997247
FBgn0031419	FBgn0031419	-0.0248591	0.871101	0.00262641	0.959127	0.997247
FBgn0052484	FBgn0052484	0.010313	6.78855	0.00255911	0.959654	0.997247
FBgn0264721	FBgn0264721	-0.0183254	1.9739	0.00255828	0.959661	0.997247
FBgn0267408	FBgn0267408	0.00983297	4.93038	0.00254524	0.959763	0.997247
FBgn0029867	FBgn0029867	-0.010492	7.63705	0.00254131	0.959795	0.997247
FBgn0040336	FBgn0040336	0.00912363	5.95825	0.00251693	0.959988	0.997247
FBgn0039869	FBgn0039869	0.0139457	7.04536	0.00251055	0.960038	0.997247
FBgn0035675	FBgn0035675	-0.0179531	5.46117	0.0025056	0.960078	0.997247
FBgn0033471	FBgn0033471	-0.0117069	6.18224	0.00250254	0.960102	0.997247
FBgn0035348	FBgn0035348	-0.0350731	1.36127	0.00249419	0.960169	0.997247
FBgn0261068	FBgn0261068	-0.0171177	6.00569	0.00247753	0.960302	0.997247
FBgn0034172	FBgn0034172	-0.00719799	5.11096	0.00247302	0.960338	0.997247
FBgn0267823	FBgn0267823	-0.00869749	5.23822	0.00246031	0.96044	0.997247
FBgn0035181	FBgn0035181	-0.0117334	5.70038	0.00244277	0.960581	0.997247
FBgn0050077	FBgn0050077	-0.0108222	3.76232	0.00243963	0.960606	0.997247
FBgn0036518	FBgn0036518	-0.0117721	7.89453	0.00243958	0.960607	0.997247
FBgn0264751	FBgn0264751	0.0114817	3.81217	0.00243517	0.960642	0.997247
FBgn0037723	FBgn0037723	0.0145027	2.83092	0.00242888	0.960693	0.997247
FBgn0040087	FBgn0040087	-0.00923094	6.0533	0.00242364	0.960736	0.997247
FBgn0260008	FBgn0260008	-0.0117962	7.37095	0.00239992	0.960928	0.997247
FBgn0027549	FBgn0027549	0.00643788	7.15595	0.00235511	0.961294	0.997247
FBgn0034500	FBgn0034500	-0.0080649	4.95577	0.00235	0.961336	0.997247
FBgn0040805	FBgn0040805	0.0300265	-0.600152	0.00231702	0.961608	0.997247
FBgn0052022	FBgn0052022	0.0067252	5.04203	0.00230269	0.961727	0.997247
FBgn0266696	FBgn0266696	-0.0100477	8.59992	0.00228346	0.961887	0.997247
FBgn0030196	FBgn0030196	0.00673881	5.9344	0.00226158	0.96207	0.997247
FBgn0039337	FBgn0039337	0.0106192	5.09763	0.00225867	0.962094	0.997247
FBgn0034800	FBgn0034800	-0.00672071	4.78363	0.0022524	0.962147	0.997247
FBgn0039385	FBgn0039385	0.0073277	6.40265	0.00224841	0.962181	0.997247
FBgn0038806	FBgn0038806	-0.0121083	5.62719	0.00224425	0.962216	0.997247
FBgn0052365	FBgn0052365	0.0102792	6.97578	0.00221577	0.962456	0.997247
FBgn0033948	FBgn0033948	0.00797069	4.87192	0.00221268	0.962482	0.997247
FBgn0053505	FBgn0053505	0.00827105	6.78977	0.00216497	0.962888	0.997247
FBgn0031660	FBgn0031660	-0.0109765	5.91726	0.00212608	0.963223	0.997247
FBgn0031187	FBgn0031187	-0.00787159	7.0772	0.00212599	0.963224	0.997247
FBgn0016038	FBgn0016038	-0.00869952	6.51487	0.00212026	0.963273	0.997247
FBgn0259152	FBgn0259152	-0.0112644	6.98425	0.00211943	0.963281	0.997247
FBgn0267790	FBgn0267790	0.00720666	8.57784	0.00211867	0.963287	0.997247
FBgn0040323	FBgn0040323	0.0156417	2.16275	0.0021109	0.963354	0.997247
FBgn0004378	FBgn0004378	0.0113762	7.49295	0.00210949	0.963367	0.997247
FBgn0052758	FBgn0052758	-0.00736831	6.77881	0.00209584	0.963485	0.997247
FBgn0037773	FBgn0037773	0.00738298	4.72485	0.00208622	0.963569	0.997247
FBgn0013770	FBgn0013770	-0.0100855	9.63656	0.00208179	0.963608	0.997247
FBgn0063670	FBgn0063670	-0.0179821	6.82077	0.00204678	0.963915	0.997247
FBgn0261564	FBgn0261564	0.00571884	6.87455	0.00204299	0.963948	0.997247
FBgn0040397	FBgn0040397	0.0118892	3.84878	0.0020337	0.96403	0.997247
FBgn0003044	FBgn0003044	0.00687734	8.31377	0.00202672	0.964092	0.997247
FBgn0016687	FBgn0016687	-0.00898407	8.60239	0.00202437	0.964113	0.997247
FBgn0030757	FBgn0030757	0.0139471	4.16139	0.00201943	0.964157	0.997247
FBgn0039343	FBgn0039343	-0.0339001	0.0660802	0.00198614	0.964453	0.997247
FBgn0263993	FBgn0263993	-0.0072923	8.42298	0.00197746	0.964531	0.997247
FBgn0040319	FBgn0040319	0.00564493	6.59191	0.00196595	0.964634	0.997247
FBgn0000139	FBgn0000139	-0.00803887	6.0591	0.00196557	0.964638	0.997247
FBgn0029134	FBgn0029134	-0.0106788	8.67449	0.00195804	0.964705	0.997247
FBgn0034585	FBgn0034585	-0.0074844	6.21293	0.00192938	0.964964	0.997247
FBgn0040305	FBgn0040305	-0.00630796	5.94863	0.00191896	0.965059	0.997247
FBgn0040899	FBgn0040899	-0.0110601	4.73212	0.00191866	0.965062	0.997247
FBgn0037713	FBgn0037713	0.00922059	3.42776	0.00186244	0.965577	0.997247
FBgn0025693	FBgn0025693	-0.00679188	4.46186	0.0018204	0.965968	0.997247
FBgn0041174	FBgn0041174	-0.0129803	3.36317	0.00181755	0.965994	0.997247
FBgn0033752	FBgn0033752	-0.00637298	5.9026	0.00181399	0.966028	0.997247
FBgn0027581	FBgn0027581	0.0279141	1.29726	0.00181147	0.966051	0.997247
FBgn0031948	FBgn0031948	-0.0113632	3.30487	0.00178367	0.966313	0.997247
FBgn0031947	FBgn0031947	0.00539849	8.15149	0.00176413	0.966497	0.997247
FBgn0283438	FBgn0283438	-0.00525501	6.9789	0.00176283	0.96651	0.997247
FBgn0032730	FBgn0032730	0.00954806	4.27132	0.00175414	0.966592	0.997247
FBgn0032407	FBgn0032407	0.00956765	6.27228	0.0017066	0.967048	0.997247
FBgn0033389	FBgn0033389	-0.0178657	0.842272	0.00170126	0.9671	0.997247
FBgn0001986	FBgn0001986	0.00733315	7.0513	0.00169413	0.967169	0.997247
FBgn0267376	FBgn0267376	0.00509972	6.23065	0.00168348	0.967272	0.997247
FBgn0003165	FBgn0003165	-0.0101635	8.80707	0.00166877	0.967415	0.997247
FBgn0284252	FBgn0284252	-0.00865707	7.34561	0.00166098	0.967491	0.997247
FBgn0036317	FBgn0036317	0.00618824	5.80714	0.00163299	0.967766	0.997247
FBgn0032521	FBgn0032521	0.00571425	7.09389	0.00161401	0.967954	0.997247
FBgn0033186	FBgn0033186	0.00824267	4.82489	0.0016017	0.968076	0.997247
FBgn0259936	FBgn0259936	0.0116518	5.01086	0.00160109	0.968082	0.997247
FBgn0034379	FBgn0034379	-0.0116537	4.3965	0.00160095	0.968084	0.997247
FBgn0052262	FBgn0052262	-0.00626245	4.14968	0.00159892	0.968104	0.997247
FBgn0267390	FBgn0267390	-0.00853895	7.81268	0.00159176	0.968175	0.997247
FBgn0034707	FBgn0034707	-0.00743914	5.50225	0.00158906	0.968202	0.997247
FBgn0044871	FBgn0044871	-0.00560528	6.06543	0.00158576	0.968235	0.997247
FBgn0027582	FBgn0027582	-0.00981168	7.00644	0.00155172	0.968578	0.997247
FBgn0003517	FBgn0003517	0.0130177	9.84146	0.00154374	0.968659	0.997247
FBgn0263397	FBgn0263397	-0.0197291	0.527767	0.00153577	0.96874	0.997247
FBgn0036987	FBgn0036987	-0.00675886	5.17358	0.00153095	0.968789	0.997247
FBgn0260857	FBgn0260857	0.0102399	5.09126	0.00151846	0.968916	0.997247
FBgn0034877	FBgn0034877	-0.00703053	6.55639	0.00151479	0.968954	0.997247
FBgn0024732	FBgn0024732	0.00658921	7.67826	0.00150546	0.96905	0.997247
FBgn0260933	FBgn0260933	0.0144661	1.07327	0.00149604	0.969147	0.997247
FBgn0023519	FBgn0023519	0.00764361	5.68112	0.00149523	0.969155	0.997247
FBgn0030323	FBgn0030323	-0.00898628	6.10049	0.00148498	0.969261	0.997247
FBgn0037199	FBgn0037199	0.0139835	7.2925	0.00147929	0.96932	0.997247
FBgn0266282	FBgn0266282	0.0125764	6.57266	0.00146603	0.969457	0.997247
FBgn0003353	FBgn0003353	-0.0136856	3.33026	0.00146588	0.969459	0.997247
FBgn0037000	FBgn0037000	-0.00646555	4.62668	0.00145201	0.969604	0.997247
FBgn0030060	FBgn0030060	0.00677655	6.73765	0.00144873	0.969638	0.997247
FBgn0063492	FBgn0063492	0.00748965	5.08973	0.00144099	0.969719	0.997247
FBgn0267849	FBgn0267849	-0.00497648	7.05475	0.0014274	0.969862	0.997247
FBgn0038964	FBgn0038964	0.00542402	8.46473	0.00140574	0.970092	0.997247
FBgn0040382	FBgn0040382	0.00731851	5.58992	0.00139236	0.970234	0.997247
FBgn0032481	FBgn0032481	0.00913577	6.97235	0.001375	0.97042	0.997247
FBgn0035401	FBgn0035401	-0.00558242	5.38787	0.00135843	0.970599	0.997247
FBgn0033379	FBgn0033379	0.00611782	6.88766	0.00135012	0.970689	0.997247
FBgn0025455	FBgn0025455	0.0084653	8.34273	0.001341	0.970788	0.997247
FBgn0266569	FBgn0266569	0.0107239	4.0626	0.00131726	0.971048	0.997247
FBgn0000547	FBgn0000547	-0.00884019	7.64731	0.00131492	0.971074	0.997247
FBgn0037921	FBgn0037921	0.011793	2.67953	0.0012998	0.97124	0.997247
FBgn0005694	FBgn0005694	-0.00698132	8.49499	0.00128395	0.971416	0.997247
FBgn0035087	FBgn0035087	0.00433197	7.4553	0.00125865	0.971699	0.997247
FBgn0264911	FBgn0264911	0.0180994	-0.671684	0.00125437	0.971747	0.997247
FBgn0000579	FBgn0000579	0.00728102	10.3992	0.00124566	0.971845	0.997247
FBgn0043362	FBgn0043362	0.0134825	3.56113	0.00123476	0.971969	0.997247
FBgn0038810	FBgn0038810	0.00614879	5.77899	0.00122222	0.972111	0.997247
FBgn0051619	FBgn0051619	-0.0173434	1.63711	0.00121546	0.972189	0.997247
FBgn0040931	FBgn0040931	-0.00946187	4.92533	0.001214	0.972205	0.997247
FBgn0259785	FBgn0259785	-0.00611986	8.95832	0.0011813	0.972582	0.997247
FBgn0054008	FBgn0054008	0.00755615	3.51939	0.00117849	0.972615	0.997247
FBgn0033166	FBgn0033166	0.00822122	6.93289	0.00116613	0.972759	0.997247
FBgn0265351	FBgn0265351	0.0083638	3.51477	0.00115426	0.972898	0.997247
FBgn0033317	FBgn0033317	-0.0080699	7.66507	0.00114769	0.972975	0.997247
FBgn0038722	FBgn0038722	-0.00517539	6.77168	0.00113792	0.97309	0.997247
FBgn0036118	FBgn0036118	0.00972126	3.9231	0.00113361	0.973141	0.997247
FBgn0035968	FBgn0035968	0.0134595	3.4122	0.00112952	0.97319	0.997247
FBgn0027055	FBgn0027055	0.0045294	6.878	0.00110696	0.973458	0.997247
FBgn0263278	FBgn0263278	0.00441812	6.51592	0.00108861	0.973679	0.997247
FBgn0037341	FBgn0037341	-0.00437902	5.60723	0.00106734	0.973938	0.997247
FBgn0041194	FBgn0041194	-0.0341056	0.54447	0.0010532	0.974111	0.997247
FBgn0086691	FBgn0086691	0.00922521	6.85885	0.00104293	0.974237	0.997247
FBgn0034703	FBgn0034703	0.00707716	5.62191	0.00101821	0.974544	0.997247
FBgn0032196	FBgn0032196	-0.00492039	7.0772	0.00100396	0.974723	0.997247
FBgn0032456	FBgn0032456	0.00755474	8.20366	0.00100343	0.97473	0.997247
FBgn0267033	FBgn0267033	0.0158343	1.41034	0.000999398	0.97478	0.997247
FBgn0035953	FBgn0035953	-0.00563494	6.61522	0.000988917	0.974913	0.997247
FBgn0033352	FBgn0033352	0.00511434	6.98487	0.000976965	0.975065	0.997247
FBgn0021967	FBgn0021967	-0.009051	6.54036	0.000971427	0.975136	0.997247
FBgn0261933	FBgn0261933	-0.00565365	6.7368	0.000947348	0.975446	0.997247
FBgn0261641	FBgn0261641	0.00699114	7.01357	0.000938827	0.975556	0.997247
FBgn0031437	FBgn0031437	-0.00429269	5.77234	0.000927116	0.975709	0.997247
FBgn0052267	FBgn0052267	0.00514363	5.89962	0.000925233	0.975734	0.997247
FBgn0053977	FBgn0053977	0.00685408	4.51901	0.000920436	0.975797	0.997247
FBgn0037045	FBgn0037045	-0.00383588	5.5205	0.000910338	0.97593	0.997247
FBgn0030584	FBgn0030584	0.00618383	5.68117	0.000908735	0.975951	0.997247
FBgn0025387	FBgn0025387	-0.0132063	1.53984	0.000905262	0.975997	0.997247
FBgn0034902	FBgn0034902	0.0116679	5.78487	0.000892805	0.976163	0.997247
FBgn0034501	FBgn0034501	0.0239751	2.45526	0.000877838	0.976363	0.997247
FBgn0024912	FBgn0024912	0.00767652	4.70781	0.000877381	0.97637	0.997247
FBgn0051961	FBgn0051961	0.00415296	5.91841	0.000847631	0.976774	0.997247
FBgn0039639	FBgn0039639	0.0101528	3.77589	0.00084002	0.976878	0.997247
FBgn0035311	FBgn0035311	-0.0137552	0.642283	0.000836353	0.976929	0.997247
FBgn0266557	FBgn0266557	-0.0101162	10.009	0.000816772	0.9772	0.997247
FBgn0003447	FBgn0003447	-0.0075976	8.30352	0.000810745	0.977284	0.997247
FBgn0037780	FBgn0037780	0.00469067	6.29294	0.000805173	0.977363	0.997247
FBgn0263660	FBgn0263660	-0.0124576	2.49467	0.000797492	0.977471	0.997247
FBgn0052251	FBgn0052251	0.00615581	7.5935	0.000796711	0.977482	0.997247
FBgn0032752	FBgn0032752	-0.0143943	0.0695254	0.000795838	0.977494	0.997247
FBgn0002914	FBgn0002914	-0.00372098	7.93147	0.000782969	0.977677	0.997247
FBgn0259143	FBgn0259143	0.00352543	6.85484	0.000774749	0.977794	0.997247
FBgn0011692	FBgn0011692	0.0042721	8.23225	0.000774279	0.977801	0.997247
FBgn0085437	FBgn0085437	0.00439759	6.8777	0.000766673	0.97791	0.997247
FBgn0029860	FBgn0029860	0.0080714	4.56231	0.000755831	0.978067	0.997247
FBgn0028622	FBgn0028622	-0.00848388	3.66421	0.000753527	0.9781	0.997247
FBgn0051224	FBgn0051224	-0.00562117	8.37886	0.000746566	0.978202	0.997247
FBgn0032781	FBgn0032781	-0.00608074	6.38079	0.000735918	0.978358	0.997247
FBgn0013753	FBgn0013753	0.00521101	7.04397	0.000729187	0.978457	0.997247
FBgn0002921	FBgn0002921	-0.00505284	9.523	0.000700541	0.978884	0.997247
FBgn0029825	FBgn0029825	0.0122296	4.48572	0.000700497	0.978885	0.997247
FBgn0040273	FBgn0040273	-0.00486952	7.75555	0.000693844	0.978985	0.997247
FBgn0037889	FBgn0037889	0.0148007	-0.206247	0.00066458	0.979433	0.997247
FBgn0010660	FBgn0010660	-0.00575539	7.83885	0.000638973	0.979833	0.997247
FBgn0038460	FBgn0038460	-0.0138478	-0.734565	0.000636293	0.979876	0.997247
FBgn0032420	FBgn0032420	-0.00586976	6.00599	0.000625445	0.980048	0.997247
FBgn0039627	FBgn0039627	-0.00416554	5.90024	0.000621773	0.980107	0.997247
FBgn0000996	FBgn0000996	-0.00397115	9.0125	0.000619467	0.980143	0.997247
FBgn0033661	FBgn0033661	0.0131874	7.19521	0.00061063	0.980286	0.997247
FBgn0039126	FBgn0039126	0.00431777	6.27855	0.000597978	0.980491	0.997247
FBgn0036239	FBgn0036239	-0.00441596	7.80679	0.000593421	0.980565	0.997247
FBgn0003205	FBgn0003205	-0.00353734	8.11831	0.000585421	0.980697	0.997247
FBgn0052544	FBgn0052544	0.00874332	2.10059	0.000583747	0.980724	0.997247
FBgn0031981	FBgn0031981	0.00722119	5.48397	0.000578896	0.980805	0.997247
FBgn0043900	FBgn0043900	0.00751486	8.34355	0.000577494	0.980828	0.997247
FBgn0030610	FBgn0030610	0.00872616	3.80896	0.000563227	0.981066	0.997247
FBgn0029174	FBgn0029174	-0.00562522	8.69056	0.000561257	0.981099	0.997247
FBgn0037931	FBgn0037931	0.00654242	4.76459	0.000556418	0.981181	0.997247
FBgn0039427	FBgn0039427	0.00290802	6.34976	0.000545414	0.981368	0.997247
FBgn0039026	FBgn0039026	0.00453767	7.6117	0.000544714	0.98138	0.997247
FBgn0003261	FBgn0003261	-0.00357767	10.2706	0.000540361	0.981454	0.997247
FBgn0041775	FBgn0041775	-0.00548437	11.9203	0.00053989	0.981462	0.997247
FBgn0266672	FBgn0266672	-0.00331971	7.04458	0.000538865	0.98148	0.997247
FBgn0023549	FBgn0023549	-0.00486383	5.26705	0.000529617	0.98164	0.997247
FBgn0053144	FBgn0053144	-0.00415946	5.55099	0.000529235	0.981646	0.997247
FBgn0034791	FBgn0034791	0.00284853	6.47947	0.000520961	0.98179	0.997247
FBgn0034595	FBgn0034595	-0.0111728	0.503551	0.000520022	0.981807	0.997247
FBgn0032480	FBgn0032480	0.0044347	6.58799	0.000518	0.981842	0.997247
FBgn0039680	FBgn0039680	0.00488565	7.36447	0.000517074	0.981858	0.997247
FBgn0031060	FBgn0031060	-0.0052874	4.81532	0.000512624	0.981936	0.997247
FBgn0029870	FBgn0029870	0.00335274	7.95297	0.000511923	0.981949	0.997247
FBgn0043457	FBgn0043457	0.00460732	6.10662	0.000498305	0.98219	0.997346
FBgn0040388	FBgn0040388	-0.00393581	7.24994	0.000491743	0.982308	0.997346
FBgn0261985	FBgn0261985	0.00327022	8.13125	0.00046022	0.982885	0.997497
FBgn0037843	FBgn0037843	-0.00304715	8.02637	0.000454771	0.982986	0.997497
FBgn0051368	FBgn0051368	-0.00557308	6.26736	0.000453794	0.983004	0.997497
FBgn0034909	FBgn0034909	0.0139755	-0.917688	0.000444273	0.983184	0.997497
FBgn0001224	FBgn0001224	-0.0080785	5.26187	0.000443828	0.983192	0.997497
FBgn0037737	FBgn0037737	0.00338978	6.97259	0.000432247	0.983413	0.997497
FBgn0261584	FBgn0261584	0.00460948	3.95291	0.000429842	0.983459	0.997497
FBgn0026380	FBgn0026380	-0.00440229	7.43342	0.000427572	0.983503	0.997497
FBgn0014870	FBgn0014870	-0.00413907	6.95371	0.000417646	0.983695	0.997559
FBgn0037547	FBgn0037547	0.0127613	-0.914118	0.000373966	0.984571	0.997915
FBgn0037617	FBgn0037617	0.00328833	5.49398	0.000373129	0.984589	0.997915
FBgn0039128	FBgn0039128	-0.00255145	5.86183	0.000357835	0.984908	0.997915
FBgn0016131	FBgn0016131	0.00407071	5.74748	0.000355067	0.984966	0.997915
FBgn0264744	FBgn0264744	-0.00310391	4.5378	0.000349636	0.985082	0.997915
FBgn0033550	FBgn0033550	0.00280939	4.83458	0.000340134	0.985286	0.997915
FBgn0031069	FBgn0031069	-0.00316871	7.26688	0.000331495	0.985474	0.997915
FBgn0262524	FBgn0262524	0.00453417	3.50057	0.000331167	0.985481	0.997915
FBgn0000212	FBgn0000212	-0.0050547	8.58136	0.000320852	0.985709	0.997915
FBgn0029785	FBgn0029785	0.0041961	9.64796	0.000312721	0.985891	0.997915
FBgn0032877	FBgn0032877	-0.00297821	4.83295	0.000311409	0.985921	0.997915
FBgn0035271	FBgn0035271	-0.00508256	4.53456	0.000306746	0.986026	0.997915
FBgn0031378	FBgn0031378	-0.00577513	5.36874	0.000281727	0.986608	0.997915
FBgn0022710	FBgn0022710	-0.00353111	4.28241	0.000278958	0.986674	0.997915
FBgn0039120	FBgn0039120	0.00365153	9.05553	0.000276569	0.986732	0.997915
FBgn0001961	FBgn0001961	-0.00287285	6.71473	0.000262252	0.987079	0.997915
FBgn0036762	FBgn0036762	-0.00349235	8.00904	0.000252717	0.987316	0.997915
FBgn0023180	FBgn0023180	-0.00285761	5.83408	0.000248991	0.98741	0.997915
FBgn0029094	FBgn0029094	0.0026413	8.1822	0.000246898	0.987463	0.997915
FBgn0038296	FBgn0038296	-0.00539762	5.88263	0.000242687	0.987571	0.997915
FBgn0036918	FBgn0036918	0.00486658	6.76795	0.000240992	0.987614	0.997915
FBgn0011361	FBgn0011361	-0.00337231	7.60765	0.000240568	0.987625	0.997915
FBgn0030674	FBgn0030674	0.00379595	7.93303	0.000238905	0.987668	0.997915
FBgn0039857	FBgn0039857	0.00209791	9.98848	0.000233998	0.987795	0.997915
FBgn0033691	FBgn0033691	0.00376855	3.17631	0.000228364	0.987943	0.997915
FBgn0034569	FBgn0034569	0.00412168	5.37669	0.000226939	0.987981	0.997915
FBgn0039900	FBgn0039900	-0.0114583	1.50482	0.000224902	0.988035	0.997915
FBgn0013765	FBgn0013765	-0.00362258	7.8494	0.000223833	0.988063	0.997915
FBgn0051450	FBgn0051450	0.00321004	6.27977	0.000223823	0.988064	0.997915
FBgn0037342	FBgn0037342	0.00270593	5.90092	0.000221765	0.988119	0.997915
FBgn0000546	FBgn0000546	0.00226414	7.26642	0.000218064	0.988218	0.997915
FBgn0028992	FBgn0028992	-0.0029486	6.16149	0.000217531	0.988232	0.997915
FBgn0014931	FBgn0014931	0.00187732	5.88014	0.000185952	0.98912	0.998451
FBgn0036198	FBgn0036198	0.00304013	5.03818	0.000177651	0.989366	0.998451
FBgn0015925	FBgn0015925	0.00289762	6.80327	0.000176682	0.989395	0.998451
FBgn0031050	FBgn0031050	0.00290342	4.79184	0.000169436	0.989614	0.998451
FBgn0014032	FBgn0014032	0.00174582	6.07949	0.000164732	0.98976	0.998451
FBgn0050381	FBgn0050381	-0.00318809	4.61024	0.000159501	0.989923	0.998451
FBgn0032055	FBgn0032055	-0.00605086	0.954496	0.000159422	0.989926	0.998451
FBgn0039110	FBgn0039110	-0.00328526	7.9988	0.000141266	0.990517	0.998451
FBgn0036258	FBgn0036258	-0.00215336	8.49287	0.000138705	0.990603	0.998451
FBgn0027084	FBgn0027084	-0.00204146	8.22073	0.000137734	0.990636	0.998451
FBgn0260959	FBgn0260959	0.00204991	7.74505	0.000136111	0.990692	0.998451
FBgn0029093	FBgn0029093	-0.00255422	8.35911	0.000132862	0.990803	0.998451
FBgn0025864	FBgn0025864	0.00237638	8.26432	0.00013245	0.990818	0.998451
FBgn0266598	FBgn0266598	-0.00418888	2.46509	0.000128474	0.990956	0.998451
FBgn0037942	FBgn0037942	0.00259085	5.35232	0.000125929	0.991046	0.998451
FBgn0023395	FBgn0023395	0.00214063	7.81068	0.00012075	0.991233	0.998451
FBgn0034789	FBgn0034789	0.00375062	1.69693	0.000120087	0.991257	0.998451
FBgn0030749	FBgn0030749	-0.00136341	5.88583	0.000117509	0.991351	0.998451
FBgn0264707	FBgn0264707	0.00257418	6.69641	0.000113201	0.991511	0.998451
FBgn0261108	FBgn0261108	-0.00143404	7.20788	0.000112917	0.991522	0.998451
FBgn0015570	FBgn0015570	-0.00695208	-0.958013	0.000109788	0.99164	0.998451
FBgn0033350	FBgn0033350	0.00148056	4.9542	0.000109699	0.991643	0.998451
FBgn0032597	FBgn0032597	0.00148021	5.44001	9.51556e-05	0.992217	0.998896
FBgn0038652	FBgn0038652	-0.00379794	3.03295	8.78447e-05	0.992522	0.999071
FBgn0039013	FBgn0039013	0.0015457	5.19545	8.07868e-05	0.992829	0.999094
FBgn0050105	FBgn0050105	-0.00216511	4.84914	7.79948e-05	0.992954	0.999094
FBgn0010548	FBgn0010548	-0.00185307	6.71955	7.4528e-05	0.993112	0.999094
FBgn0034816	FBgn0034816	-0.00321245	4.03731	6.99002e-05	0.993329	0.999094
FBgn0020306	FBgn0020306	0.00224607	10.3203	6.70229e-05	0.993468	0.999094
FBgn0028372	FBgn0028372	-0.0011679	4.60035	6.60296e-05	0.993517	0.999094
FBgn0035145	FBgn0035145	-0.00141854	7.49462	6.50067e-05	0.993567	0.999094
FBgn0013263	FBgn0013263	-0.00405188	1.11965	6.1261e-05	0.993755	0.999094
FBgn0039329	FBgn0039329	-0.00107926	5.3063	6.11934e-05	0.993759	0.999094
FBgn0028490	FBgn0028490	-0.00171178	6.56018	5.93397e-05	0.993854	0.999094
FBgn0032446	FBgn0032446	0.00121395	4.27196	5.29855e-05	0.994192	0.999235
FBgn0026575	FBgn0026575	0.00163905	9.34362	5.12956e-05	0.994286	0.999235
FBgn0011297	FBgn0011297	-0.00141672	5.34264	4.84102e-05	0.994449	0.999235
FBgn0034645	FBgn0034645	0.00260337	6.02698	4.72051e-05	0.994518	0.999235
FBgn0264542	FBgn0264542	-0.00162525	4.15892	4.17804e-05	0.994843	0.999311
FBgn0038546	FBgn0038546	0.000851277	7.1497	4.15669e-05	0.994856	0.999311
FBgn0015623	FBgn0015623	0.000903031	8.66399	3.63207e-05	0.995191	0.999401
FBgn0033232	FBgn0033232	0.000823805	5.44527	3.60709e-05	0.995208	0.999401
FBgn0262716	FBgn0262716	-0.000798648	7.59598	3.09077e-05	0.995564	0.999627
FBgn0030789	FBgn0030789	0.000780088	5.71714	2.69172e-05	0.99586	0.999679
FBgn0001108	FBgn0001108	0.000653237	7.92305	2.6695e-05	0.995878	0.999679
FBgn0031360	FBgn0031360	0.000685042	5.67406	2.03802e-05	0.996398	0.99989
FBgn0063649	FBgn0063649	0.00392348	-1.24677	2.0365e-05	0.996399	0.99989
FBgn0053129	FBgn0053129	0.00110305	9.40436	1.94442e-05	0.996482	0.99989
FBgn0069923	FBgn0069923	0.00128225	6.26976	1.46681e-05	0.996944	0.999986
FBgn0039731	FBgn0039731	-0.000529434	5.5588	1.29409e-05	0.99713	0.999986
FBgn0039227	FBgn0039227	-0.000843825	8.4077	1.21102e-05	0.997223	0.999986
FBgn0033437	FBgn0033437	0.00178198	0.111108	1.16727e-05	0.997274	0.999986
FBgn0010078	FBgn0010078	0.000887199	10.2343	4.80741e-06	0.998251	0.999986
FBgn0026189	FBgn0026189	0.000484173	6.21322	4.58953e-06	0.998291	0.999986
FBgn0038916	FBgn0038916	-0.000845294	0.892192	3.40755e-06	0.998527	0.999986
FBgn0029754	FBgn0029754	-0.00102634	-0.723261	3.22124e-06	0.998568	0.999986
FBgn0035155	FBgn0035155	-0.000552232	3.89449	2.73166e-06	0.998681	0.999986
FBgn0028360	FBgn0028360	-0.000237015	7.73425	2.08025e-06	0.998849	0.999986
FBgn0037533	FBgn0037533	0.000319744	8.93351	2.01046e-06	0.998869	0.999986
FBgn0025807	FBgn0025807	-0.000221024	5.28271	1.9325e-06	0.998891	0.999986
FBgn0031544	FBgn0031544	-0.000245114	7.62543	1.70789e-06	0.998957	0.999986
FBgn0262975	FBgn0262975	-0.000251139	8.70653	1.48812e-06	0.999027	0.999986
FBgn0036787	FBgn0036787	0.000698667	0.546291	1.42728e-06	0.999047	0.999986
FBgn0035121	FBgn0035121	-0.000158947	9.7279	1.35245e-06	0.999072	0.999986
FBgn0028402	FBgn0028402	-0.000286254	4.87979	1.27874e-06	0.999098	0.999986
FBgn0054039	FBgn0054039	0.000538278	3.32658	1.19914e-06	0.999126	0.999986
FBgn0000153	FBgn0000153	-0.000546923	0.138672	8.15864e-07	0.999279	0.999986
FBgn0053169	FBgn0053169	0.000112471	3.87811	3.94251e-07	0.999499	0.999986
FBgn0026085	FBgn0026085	-0.000153029	5.14763	3.88888e-07	0.999502	0.999986
FBgn0031281	FBgn0031281	0.000100375	4.84139	3.22361e-07	0.999547	0.999986
FBgn0036612	FBgn0036612	-0.000235534	-0.286896	1.68415e-07	0.999673	0.999986
FBgn0028707	FBgn0028707	5.79288e-05	2.32718	4.30354e-08	0.999834	0.999986
FBgn0030096	FBgn0030096	6.65275e-06	5.54258	1.81483e-09	0.999966	0.999986
FBgn0002736	FBgn0002736	-2.47726e-06	7.20127	3.28939e-10	0.999986	0.999986
